## Supplementary File 1 for "Intraspecific bacterial competition mediated by rapidly diversifying tailocin and prophage loci" (part 227 of 234)

### Sheet: Mobilome of 97 strains (continued)
unique_id	gene_cluster_id	bin_name	genome_name	gene_callers_id	num_genomes_gene_cluster_has_hits	num_genes_in_gene_cluster	max_num_paralogs	SCG	functional_homogeneity_index	geometric_homogeneity_index	combined_homogeneity_index	COG20_CATEGORY_ACC	COG20_CATEGORY	COG20_FUNCTION_ACC	COG20_FUNCTION	COG20_PATHWAY_ACC	COG20_PATHWAY	aa_sequence
309059	GC_00003346		X_bovienii_MC78	1141	36	40	2	0	0.783399	0.674703	0.725	X	Mobilome: prophages, transposons	COG2963	Transposase InsE and inactivated derivatives (InsE) (PDB:2JN6) (PUBMED:23818957)			MKRKSPQKFTDNFKREAVNLVVEQGYTVPQAAETL-----------------------GIPTKLLYTWRKHYVEKSKPGSLISDERQELLLLRKENKQLKIEKAILKKASAFFAKELL
309060	GC_00003346		X_bovienii_MC94	3717	36	40	2	0	0.783399	0.674703	0.725	X	Mobilome: prophages, transposons	COG2963	Transposase InsE and inactivated derivatives (InsE) (PDB:2JN6) (PUBMED:23818957)			MKRKSPQKFTDNFKREAVNLVVEQGYTVPQAAETL-----------------------GIPTKLLYTWRKHYVEKSKSGSLISDERQELLLLRKENKQLKMEKEILKKASAFFAKELL
309061	GC_00003346		X_bovienii_MM1	1888	36	40	2	0	0.783399	0.674703	0.725	X	Mobilome: prophages, transposons	COG2963	Transposase InsE and inactivated derivatives (InsE) (PDB:2JN6) (PUBMED:23818957)			MKRKSPQKFTDNFKGEAVNLVVEQGYTVPQAAETL-----------------------GIPTKLLYTWRKHYVEQSKPSALTPDERQELLQLRKENKQLKMEKESLKKASAFFARELL
309064	GC_00003346		X_budapestensis_T	2908	36	40	2	0	0.783399	0.674703	0.725	X	Mobilome: prophages, transposons	COG2963	Transposase InsE and inactivated derivatives (InsE) (PDB:2JN6) (PUBMED:23818957)			MKRKSPQKFTDNFKREAVNLVVEQGYTVPQATETL-----------------------GIPTKLLYTWRKHYVEQSKLGALTPDERQELLQLRKENKQLKMEKEI-------------
309065	GC_00003346		X_budapestensis_T	3404	36	40	2	0	0.783399	0.674703	0.725	X	Mobilome: prophages, transposons	COG2963	Transposase InsE and inactivated derivatives (InsE) (PDB:2JN6) (PUBMED:23818957)			MKRKSPQKFTDNFKREAVNLVVEQGYTIPQAAETL-----------------------GIPTKLLYTWRKHYVEQSKPGALTPDERQELLQLRKENKQLKMEKEI-------------
309066	GC_00003346		X_cabanillasii_JM26	2504	36	40	2	0	0.783399	0.674703	0.725	X	Mobilome: prophages, transposons	COG2963	Transposase InsE and inactivated derivatives (InsE) (PDB:2JN6) (PUBMED:23818957)			MKRKSPQKFTDDFKKEAVNLVVEQHHTAPQAAEAL-----------------------GIPTKLLYTWRKQAVEQAKPNALTPDERQELLQLRKENKQLKMEKEILKKASAFFARERL
309067	GC_00003346		X_cabanillasii_T	566	36	40	2	0	0.783399	0.674703	0.725	X	Mobilome: prophages, transposons	COG2963	Transposase InsE and inactivated derivatives (InsE) (PDB:2JN6) (PUBMED:23818957)			MKRKSPQKFTDDFKKEAVNLVVEQHHTVPQAAEAL-----------------------GIPTKLLYTWRKQAVEQAKPNALTPDERQELLQLRKENKQLKMEKEILKKASAFFARERL
309068	GC_00003346		X_ehlersii_T	2819	36	40	2	0	0.783399	0.674703	0.725	X	Mobilome: prophages, transposons	COG2963	Transposase InsE and inactivated derivatives (InsE) (PDB:2JN6) (PUBMED:23818957)			MKRKSPQKFTDNFKREAVNLVVEQSYTVPQAAETL-----------------------GIPTKLLYTWRKHYVEQSKPSALTPDERQELLQLRKENKQLKMEKEILKKASAFFARELL
309070	GC_00003346		X_griffiniae_HGB2511	126	36	40	2	0	0.783399	0.674703	0.725	X	Mobilome: prophages, transposons	COG2963	Transposase InsE and inactivated derivatives (InsE) (PDB:2JN6) (PUBMED:23818957)			MKRKSPPKFTDNFKREAVNLVVEQGYTVPLAAETL-----------------------GISTKLLYTWRKQAVEQAKPGALTTEERQELSQLRKENKQLKMEKEILKKASAFFARELL
309074	GC_00003346		X_poinarii_SK	421	36	40	2	0	0.783399	0.674703	0.725	X	Mobilome: prophages, transposons	COG2963	Transposase InsE and inactivated derivatives (InsE) (PDB:2JN6) (PUBMED:23818957)			MKRKSPQKFTDNFKREAVNLVVEQSYTVPQAAETL-----------------------GIPTKLLYTWRKHYVEQSKPSALTPDERQELLQLRKENKQLKMEKEILKKASAFFARELL
309039	GC_00003346		X_bovienii_LD21	896	36	40	2	0	0.783399	0.674703	0.725							MKRKSPQKFTDNFKREAVNPVVEQGKTRSVTF--------------------------------------------------------------------------------------
309040	GC_00003346		X_bovienii_LD27A	3638	36	40	2	0	0.783399	0.674703	0.725							MKRKSPQKFTDNFKREAVNLVVEQGYTAGQSHLNL----------------------------LGFSQIDAAGDELPPH---------------------------------------
309041	GC_00003346		X_bovienii_LD27B	3876	36	40	2	0	0.783399	0.674703	0.725							MKRKSPQKFTDNFKREAVNLVVEQGYTAGQSHLNL----------------------------LGFSQIDAAGDELPPH---------------------------------------
309042	GC_00003346		X_bovienii_LD3	3142	36	40	2	0	0.783399	0.674703	0.725							MKRKSPQKFTDNFKREAVNPVVEQGKTRSVTF--------------------------------------------------------------------------------------
309045	GC_00003346		X_bovienii_LD8	4209	36	40	2	0	0.783399	0.674703	0.725							MKRKSPQKFTDNVKKEAVNLVVEQGYTVPQAAETL-----------------------GIPTKPQ-----------------------------------------------------
309046	GC_00003346		X_bovienii_LD8	3128	36	40	2	0	0.783399	0.674703	0.725							MKRKSPQKFTDNFKREAINPVVEQGKTRSVTF--------------------------------------------------------------------------------------
309047	GC_00003346		X_bovienii_MC19	2134	36	40	2	0	0.783399	0.674703	0.725							MKRKSPQKFTDNFKREAVNLVVEQGYTAGQSHLNL----------------------------LGFSQIDAAGDELPPH---------------------------------------
309048	GC_00003346		X_bovienii_MC19	3490	36	40	2	0	0.783399	0.674703	0.725							MKRKSPQKFTDNFKREAVNLVL---WTGPLGSTNFSHGLSHVLSIRVVNGGDNYADREGVAANKAATWNLSDLFLTKIG----------LTIWCRNTTIDWQVNTINEAGIFAG----
309053	GC_00003346		X_bovienii_MC239	1657	36	40	2	0	0.783399	0.674703	0.725							------MDAGENVDA----------YTVPQAAETL-----------------------GIPTKLLYTWRKHYVEKSKPGSLISDERQELLLLRKEVMTPKR-----------------
309054	GC_00003346		X_bovienii_MC266	3220	36	40	2	0	0.783399	0.674703	0.725							------MDAGENVDA----------YTVPQAAETL-----------------------GIPTKLLYTWRKHYVEKSKPGSLISDERQELLLLRKEVMTPKR-----------------
309055	GC_00003346		X_bovienii_MC44	3963	36	40	2	0	0.783399	0.674703	0.725							MKRKSPQKFTDNFKREAVNLVVEQGYTAGQSHLNL----------------------------LGFSQIDAAGDELPPH---------------------------------------
309056	GC_00003346		X_bovienii_MC59	1986	36	40	2	0	0.783399	0.674703	0.725							------MDAGENVDA----------YTVPQAAETL-----------------------GIPTKLLYTWRKHYVEKSKPGSLISDERQELLLLRKEVMTPKR-----------------
309058	GC_00003346		X_bovienii_MC67	4015	36	40	2	0	0.783399	0.674703	0.725							------MDAGENVDA----------YTVPQAAETL-----------------------GIPTKLLYTWRKHYVEKSKPGSLISDERQELLLLRKEVMTPKR-----------------
309062	GC_00003346		X_bovienii_MM17	4935	36	40	2	0	0.783399	0.674703	0.725							MKRKSPQKFTDNFKREAVNLVVEQGYTAGQSHLNL----------------------------LGFSQIDAAGDELPPH---------------------------------------
309071	GC_00003346		X_innexi_HGB1681	200	36	40	2	0	0.783399	0.674703	0.725							MKRKSPQKFTDDFKKEAVNLIVEQHYTVPQAADAL-----------------------GIPQKAAVYVAQTGYRAGSTRCLNVRGTPGVIAAS-------------------------
309072	GC_00003346		X_innexi_T	3447	36	40	2	0	0.783399	0.674703	0.725							MKRKSPQKFTDDFKKEAVNLIVEQHYTVPQAADAL-----------------------GIPQKAAVYVAQTGYRAGSTRCLNVRGTPGVIAAS-------------------------
309073	GC_00003346		X_koppenhoeferi_T	2368	36	40	2	0	0.783399	0.674703	0.725							MKRKSPQKFTDNFKREAVNLVVEQSYTVPQAAETL-----------------------GIPTKLLHTWRKHYDWIICIITI-------------------------------------
309075	GC_00003346		Xenorhabdus_sp_TH1	2416	36	40	2	0	0.783399	0.674703	0.725							MKRKSPQKFTDNFKREAVNLVVEQGYTSPTGG--------------------------------------------------------------------------------------
312960	GC_00003449		X_bovienii_CS03	4353	36	36	1	0	0.955998	0.975031	0.965421	X	Mobilome: prophages, transposons	COG4679	Phage-related protein			MFDVITHPDALLELKQLPDELRGRMFRLIERLSADGNQLKMPHSRVIGGGLFELRVGDKNIARTLYAFEIGQKIYLLHAFVKKTQKTPSGSIEIARKRLQEMNE
312961	GC_00003449		X_bovienii_FL	2300	36	36	1	0	0.955998	0.975031	0.965421	X	Mobilome: prophages, transposons	COG4679	Phage-related protein			MFDVITHPDALLELKQLPDELRGRMFRLIERLSADGNQLKMPHSRVIGGGLFELRVGDKNIARTLYAFEIGQKIYLLHAFVKKTQKTPSGSIEIARKRLQEMNE
312962	GC_00003449		X_bovienii_Inter	1612	36	36	1	0	0.955998	0.975031	0.965421	X	Mobilome: prophages, transposons	COG4679	Phage-related protein			MFDVITHPDALLELKQLPDELRGRMFRLIERLSADENQLKMSHSRVIGGGLFELRVGDKNIARTLYAFGIGQKIYLLHAVVKKTQKTPSGSIEIARKRLQEMNE
312963	GC_00003449		X_bovienii_LD21	2488	36	36	1	0	0.955998	0.975031	0.965421	X	Mobilome: prophages, transposons	COG4679	Phage-related protein			MFDVITHPDALLELKQLPDELRGRMFRLIERLSADGNQLKMPHSRVIGGGLFELWVRDKNIARTLYEFGIGQKIYLLHAFVKKTQKTPSGSIEIARKRLQDMNE
312964	GC_00003449		X_bovienii_LD3	3097	36	36	1	0	0.955998	0.975031	0.965421	X	Mobilome: prophages, transposons	COG4679	Phage-related protein			MFDVITHPDALLELKQLPDELRGRMFRLIERLSADENQLKMSHSRVIGGGLFELRVGDKNIARTLYAFGIGQKIYLLHAVVKKTQKTPSGSIEIARKRLQEMNE
312965	GC_00003449		X_bovienii_LD45	2800	36	36	1	0	0.955998	0.975031	0.965421	X	Mobilome: prophages, transposons	COG4679	Phage-related protein			MFDVITHPDALLELKQLPDELRGRMFRLIERLSADRNQLKMPHSRVIGGGLFELWVGDKNIARTLYEFGIGQKIYLLHAFVKKTQKTPSGSIEIARKRLQDMNE
312966	GC_00003449		X_bovienii_LD5	3680	36	36	1	0	0.955998	0.975031	0.965421	X	Mobilome: prophages, transposons	COG4679	Phage-related protein			MFDVITHPDALLELKQLPDELRGRMFRLIERLSADGNQLKMPHSRVIGGGLFELWVGDKNIARTLYEFGIGQKIYLLHAFVKKTQKTPSGSIEIARKRLQDMNE
312967	GC_00003449		X_bovienii_LD52	4305	36	36	1	0	0.955998	0.975031	0.965421	X	Mobilome: prophages, transposons	COG4679	Phage-related protein			MFDVITHPDALLELKQLPDELRGRMFRLIERLSADGNQLKMPHSRVIGGGLFELWVGDKNIARTLYEFGIGQKIYLLHAFVKKTQKTPSGSIEIARKRLQDMNE
312968	GC_00003449		X_bovienii_LD8	2865	36	36	1	0	0.955998	0.975031	0.965421	X	Mobilome: prophages, transposons	COG4679	Phage-related protein			MFDVITHPDALLELKQLPDELRGRMFRLIERLSADRNQLKMPHSRVIGGGLFELWVGDKNIARTLYEFGIGQKIYLLHAFVKKTQKTPSGSIEIARKRLQDMNE
312969	GC_00003449		X_bovienii_MC11	3018	36	36	1	0	0.955998	0.975031	0.965421	X	Mobilome: prophages, transposons	COG4679	Phage-related protein			MFDVITHPDALLELKQLPDELRGRMFRLIERLSADENQLKMSHSRVIGGGLFELRVGDKNIARTLYAFGIGQKIYLLHAVVKKTQKTPSGSIEIARKRLQEMNE
312970	GC_00003449		X_bovienii_MC15	4503	36	36	1	0	0.955998	0.975031	0.965421	X	Mobilome: prophages, transposons	COG4679	Phage-related protein			MFDVITHPDALLELKQLPDELRGRMFRLIERLSADENQLKMSHSRVIGGGLFELRVGDKNIARTLYAFGIGQKIYLLHAVVKKTQKTPSGSIEIARKRLQEMNE
312971	GC_00003449		X_bovienii_MC214	1441	36	36	1	0	0.955998	0.975031	0.965421	X	Mobilome: prophages, transposons	COG4679	Phage-related protein			MFDVITHPDALLELKQLPDELRGRMFRLIERLSADENQLKMSHSRVIGGGLFELRVGDKNIARTLYAFGIGQKIYLLHAVVKKTQKTPSGSIEIARKRLQEMNE
312972	GC_00003449		X_bovienii_MC218	2555	36	36	1	0	0.955998	0.975031	0.965421	X	Mobilome: prophages, transposons	COG4679	Phage-related protein			MFDVITHPDALLELKQLPDELRGRMFRLIERLSADENQLKMSHSRVIGGGLFELRVGDKNIARTLYAFGIGQKIYLLHAVVKKTQKTPSGSIEIARKRLQEMNE
312973	GC_00003449		X_bovienii_MC221	2967	36	36	1	0	0.955998	0.975031	0.965421	X	Mobilome: prophages, transposons	COG4679	Phage-related protein			MFDVITHPDALLELKQLPDELRGRMFRLIERLSADENQLKMSHSRVIGGGLFELRVGDKNIARTLYAFGIGQKIYLLHAVVKKTQKTPSGSIEIARKRLQEMNE
312974	GC_00003449		X_bovienii_MC226	3368	36	36	1	0	0.955998	0.975031	0.965421	X	Mobilome: prophages, transposons	COG4679	Phage-related protein			MFDVITHPDALLELKQLPDELRGRMFRLIERLSADENQLKMSHSRVIGGGLFELRVGDKNIARTLYAFGIGQKIYLLHAVVKKTQKTPSGSIEIARKRLQEMNE
312975	GC_00003449		X_bovienii_MC233	84	36	36	1	0	0.955998	0.975031	0.965421	X	Mobilome: prophages, transposons	COG4679	Phage-related protein			MFDVITHPDALLELKQLPDELRGRMFRLIERLSADENQLKMSHSRVIGGGLFELRVGDKNIARTLYAFGIGQKIYLLHAVVKKTQKTPSGSIEIARKRLQEMNE
312976	GC_00003449		X_bovienii_MC239	3963	36	36	1	0	0.955998	0.975031	0.965421	X	Mobilome: prophages, transposons	COG4679	Phage-related protein			MFDVITHPDALLELKQLPDELRGRMFRLIERLSADENQLKMSHSRVIGGGLFELRVGDKNIARTLYAFGIGQKIYLLHAVVKKTQKTPSGSIEIARKRLQEMNE
312977	GC_00003449		X_bovienii_MC241	4069	36	36	1	0	0.955998	0.975031	0.965421	X	Mobilome: prophages, transposons	COG4679	Phage-related protein			MFDVITHPDALLELKQLPDELRGRMFRLIERLSADENQLKMSHSRVIGGGLFELRVGDKNIARTLYAFGIGQKIYLLHAVVKKTQKTPSGSIEIARKRLQEMNE
312978	GC_00003449		X_bovienii_MC250	2619	36	36	1	0	0.955998	0.975031	0.965421	X	Mobilome: prophages, transposons	COG4679	Phage-related protein			MFDVITHPDALLELKQLPDELRGRMFRLIERLSADENQLKMSHSRVIGGGLFELRVGDKNIARTLYAFGIGQKIYLLHAVVKKTQKTPSGSIEIARKRLQEMNE
312979	GC_00003449		X_bovienii_MC266	4120	36	36	1	0	0.955998	0.975031	0.965421	X	Mobilome: prophages, transposons	COG4679	Phage-related protein			MFDVITHPDALLELKQLPDELRGRMFRLIERLSADENQLKMSHSRVIGGGLFELRVGDKNIARTLYAFGIGQKIYLLHAVVKKTQKTPSGSIEIARKRLQEMNE
312980	GC_00003449		X_bovienii_MC44	546	36	36	1	0	0.955998	0.975031	0.965421	X	Mobilome: prophages, transposons	COG4679	Phage-related protein			MFDVITHPDALLELKQLPDELRGRMFRLIERLSADGNQLKMPHSRVIGGGLFELRVGDKNIARTLYAFEIGQKIYLLHAFVKKTQKTPSGSIEIARKRLQEMNE
312981	GC_00003449		X_bovienii_MC47	1070	36	36	1	0	0.955998	0.975031	0.965421	X	Mobilome: prophages, transposons	COG4679	Phage-related protein			MFDVITHPDALLELKQLPDELRGRMFRLIERLSADGNQLKMPHSRVIGGGLFELWVGDKNIARTLYEFGIGQKIYLLHAFVKKTQKTPSGSIEIARKRLQDMNE
312982	GC_00003449		X_bovienii_MC59	4369	36	36	1	0	0.955998	0.975031	0.965421	X	Mobilome: prophages, transposons	COG4679	Phage-related protein			MFDVITHPDALLELKQLPDELRGRMFRLIERLSADENQLKMSHSRVIGGGLFELRVGDKNIARTLYAFGIGQKIYLLHAVVKKTQKTPSGSIEIARKRLQEMNE
312983	GC_00003449		X_bovienii_MC67	1052	36	36	1	0	0.955998	0.975031	0.965421	X	Mobilome: prophages, transposons	COG4679	Phage-related protein			MFDVITHPDALLELKQLPDELRGRMFRLIERLSADENQLKMSHSRVIGGGLFELRVGDKNIARTLYAFGIGQKIYLLHAVVKKTQKTPSGSIEIARKRLQEMNE
312984	GC_00003449		X_bovienii_MC95	2163	36	36	1	0	0.955998	0.975031	0.965421	X	Mobilome: prophages, transposons	COG4679	Phage-related protein			MFDVITHPDALLELKQLPDELRGRMFRLIERLSADGNQLKMPHSRVIGGGLFELWVGDKNIARTLYEFGIGQKIYLLHAFVKKTQKTPSGSIEIARKRLQDMNE
312985	GC_00003449		X_bovienii_MC96	1923	36	36	1	0	0.955998	0.975031	0.965421	X	Mobilome: prophages, transposons	COG4679	Phage-related protein			MFDVITHPDALLELKQLPDELRGRMFRLIERLSADGNQLKMPHSRVIGGGLFELWVGDKNIARTLYEFGIGQKIYLLHAFVKKTQKTPSGSIEIARKRLQDMNE
312986	GC_00003449		X_bovienii_MM1	2385	36	36	1	0	0.955998	0.975031	0.965421	X	Mobilome: prophages, transposons	COG4679	Phage-related protein			MFDVITHPDALLELKQLPDELRGRMFRLIERLSADENQLKMSHSRVIGGGLFELRVGDKNIARTLYAFGIGQKIYLLHAVVKKTQKTPSGSIEIARKRLQEMNE
312987	GC_00003449		X_bovienii_MM17	4178	36	36	1	0	0.955998	0.975031	0.965421	X	Mobilome: prophages, transposons	COG4679	Phage-related protein			MFDVITHPDALLELKQLPDELRGRMFRLIERLSADGNQLKMPHSRVIGGGLFELWVGDKNIARTLYEFGIGQKIYLLHAFVKKTQKTPSGSIEIARKRLQDMNE
312988	GC_00003449		X_bovienii_feltiae_FR	793	36	36	1	0	0.955998	0.975031	0.965421	X	Mobilome: prophages, transposons	COG4679	Phage-related protein			MFDVITHPDALLELKQLPDELRGRMFRLIERLSADGNQLKMPHSRVIGGGLFELRVGDKNIARTLYAFEIGQKIYLLHAFVKKTQKTPSGSIEIARKRLQEMNE
312989	GC_00003449		X_eapokensis_T	898	36	36	1	0	0.955998	0.975031	0.965421	X	Mobilome: prophages, transposons	COG4679	Phage-related protein			MFDVITHPDALLELKQLPDELRGRMFRLIERLRMDGNQLKMPHSKVIGGGLFELRIGDKNIARTLYAFEIDQRIYLLHAFVKKTQKTPTGTIEIARKRLKEMNK
312990	GC_00003449		X_miraniensis	648	36	36	1	0	0.955998	0.975031	0.965421	X	Mobilome: prophages, transposons	COG4679	Phage-related protein			MFNVITHPDALLELKQLPDELRGRMFKLIERLRTNGNQLKMPHSRVIGGGLFELRIGDKNITRTLYAFEIGQKIYLLHAFVKKTQKTPTGAIELARKRLKELNE
312991	GC_00003449		X_nematophila_Anatoliense	3125	36	36	1	0	0.955998	0.975031	0.965421	X	Mobilome: prophages, transposons	COG4679	Phage-related protein			MFDVITHPDALLELKQLPDELRGRMFRLIERLSADGNQLKMPHSRVIGGGLFELRVGDKNIARTLYAFEIGQKIYLLHALVKKTQK-----LHLAL--------
312992	GC_00003449		X_nematophila_C2_3	1260	36	36	1	0	0.955998	0.975031	0.965421	X	Mobilome: prophages, transposons	COG4679	Phage-related protein			MFDVITHPDALLELKQLPDELRGRMFRLIERLSADGNQLKMPHSRVIGGGLFELRVGDKNIARTLYAFEIGQKIYLLHALVKKNTKTPSGSIEIARKRLQEMNK
312993	GC_00003449		X_nematophila_F1	1046	36	36	1	0	0.955998	0.975031	0.965421	X	Mobilome: prophages, transposons	COG4679	Phage-related protein			MFDVITHPDALLELKQLPDELRGRMFRLIERLSADGNQLKMPHSRVIGGGLFELRVGDKNIARTLYAFEIGQKIYLLHALVKKTQK-----LHLAL--------
312994	GC_00003449		X_nematophila_SII	3025	36	36	1	0	0.955998	0.975031	0.965421	X	Mobilome: prophages, transposons	COG4679	Phage-related protein			MFDVITHPDALLELKQLPDELRGRMFRLIERLSADGNQLKMPHSRVIGGGLFELRVGDKNIARTLYAFEIGQKIYLLHALVKKTQK-----LHLAL--------
312995	GC_00003449		X_nematophila_Websteri	1576	36	36	1	0	0.955998	0.975031	0.965421	X	Mobilome: prophages, transposons	COG4679	Phage-related protein			MFDVITHPDALLELKQLPDELRGRMFRLIERLSADGNQLKMPHSRVIGGGLFELRVGDKNIARTLYAFEIGQKIYLLHALVKKTQK-----LHLAL--------
249125	GC_00002347		X_beddingi_T	1744	35	84	16	0	0.916846	0.844496	0.879185	X	Mobilome: prophages, transposons	COG1943	REP element-mobilizing transposase RayT (RAYT) (PDB:4ER8)			MDYRYGSHTVFQIEYHFVWVTKYRYKVLTGEVALRVRELVRQTCEAFEIRMIVKAVLKCHL------------------------------FVQVRKGTFG------------------------LCYRHEVQ-----------------------
249126	GC_00002347		X_bovienii_18M	2656	35	84	16	0	0.916846	0.844496	0.879185	X	Mobilome: prophages, transposons	COG1943	REP element-mobilizing transposase RayT (RAYT) (PDB:4ER8)			-----------------MAATRY------------------------------------------------------FRLKGRTANKLFEEFSHLKKRYWGRHFWGRGYFCATVGQLTEEMIKAYLAHHFEPNPDDKFRMDN--------------
249127	GC_00002347		X_bovienii_18M	2576	35	84	16	0	0.916846	0.844496	0.879185	X	Mobilome: prophages, transposons	COG1943	REP element-mobilizing transposase RayT (RAYT) (PDB:4ER8)			MDYRYGSHTVFQIEYHFVWVTK------TGEVGIRVRELVRQTCEAFEIRM--SVV----------------------------------------------------------------------------------------------------
249128	GC_00002347		X_bovienii_CS03	3650	35	84	16	0	0.916846	0.844496	0.879185	X	Mobilome: prophages, transposons	COG1943	REP element-mobilizing transposase RayT (RAYT) (PDB:4ER8)			MDYIYDSHTVFQIEYHFVWVTKYRYKVLTGEVALRVRELVRQTCEAFEIRILEGVVSQDHVHILVSSPPTLAPSEIMRRLKGRTANKLFEEFSHLKKRYWGRHFWGRGYFCTTVGQLTEEMIKGYLAHHFEPNPDDKFRMDN--------------
249129	GC_00002347		X_bovienii_FL	4043	35	84	16	0	0.916846	0.844496	0.879185	X	Mobilome: prophages, transposons	COG1943	REP element-mobilizing transposase RayT (RAYT) (PDB:4ER8)			MDYRYDSHTVFQIEYHFVWVTKYRYKVLTGEVALRVRELVRQTCEAFEIRILEGVVSQDHVHILVSSPPTLAPSEIMRRLKGRTANKLFEEFSHLKKRYWGRHFWGRGYFCTTVGQLTEEMIKGYLAHHFEPNPDDKFRMDN--------------
249130	GC_00002347		X_bovienii_Goncek	2130	35	84	16	0	0.916846	0.844496	0.879185	X	Mobilome: prophages, transposons	COG1943	REP element-mobilizing transposase RayT (RAYT) (PDB:4ER8)			MDYIYDSHTVFQIEYHFVWVTKYRYKVLTGEVALRVRELVRQTCEAFEIRILEGVVSQDHVHILVSSPPTLAPSEIMRRLKGRTANKLFEEFSHLKKRYWGRHFWGRGYFCTTVGQLTEEMIKGYLAHHFEPNPDDKFRMDN--------------
249131	GC_00002347		X_bovienii_KrausseiBU	946	35	84	16	0	0.916846	0.844496	0.879185	X	Mobilome: prophages, transposons	COG1943	REP element-mobilizing transposase RayT (RAYT) (PDB:4ER8)			MDYRYDSHTVFQIEYHFVWVTKYRYKVLTGEVALRVRELVRQTCEAFEIRILEGVVSQDHVHILVSSPPTLAPSEIMRRLKGRTANKLFEEFSHLKKRYWGRHFWGRGYFCTTVGQLTEEMIKGYLAHHFEPNPDDKFRMDN--------------
249132	GC_00002347		X_bovienii_LD45	2920	35	84	16	0	0.916846	0.844496	0.879185	X	Mobilome: prophages, transposons	COG1943	REP element-mobilizing transposase RayT (RAYT) (PDB:4ER8)			MDYRYGSHTVFQIEYHFVWVTKYRYKVLTGEVAIRVRELVRQTCEAFEIRILKGVVSQDHVHILVSSPPMLAPSEIMRRLKGRTANRLFE------------------------------------------------------------------
249133	GC_00002347		X_bovienii_LD5	3007	35	84	16	0	0.916846	0.844496	0.879185	X	Mobilome: prophages, transposons	COG1943	REP element-mobilizing transposase RayT (RAYT) (PDB:4ER8)			MDYRYGSHTVFQIEYHFVWVTKYRYKVLIGEVDLRVRELVRQTCEAFEIRIIEGVVSKDHVHILVSCPPTLAPSEIMRRIKGRTANKLFEEFSHLKNRYRGQHFWGRGYFCATVGQLTEEMIKAYLEHHFEPNPNDNFRLDN--------------
249134	GC_00002347		X_bovienii_MC10	1003	35	84	16	0	0.916846	0.844496	0.879185	X	Mobilome: prophages, transposons	COG1943	REP element-mobilizing transposase RayT (RAYT) (PDB:4ER8)			MDYRYGSHTVFQIEYHFVWVTKYRYKVLIGEVDLRVRELVRQTCEAFEIRIIEGVVSKDHVHILVSCPPTLAPSEIMRRIKGRTANKLFEEFSHLKNRYRGQHFWGRGYFCATVGQLTEEMIKAYLEHHFEPNPNDNFRLDN--------------
249135	GC_00002347		X_bovienii_MC44	778	35	84	16	0	0.916846	0.844496	0.879185	X	Mobilome: prophages, transposons	COG1943	REP element-mobilizing transposase RayT (RAYT) (PDB:4ER8)			MDYRYGSHTVFQIEYHFVWVTKYRYKVLIGEVDLRVRELVRQTCEAFEIRIIEGVVSKDHVHILVSCPPTLAPSEIMRRIKGRTANKLFEEFSHLKNRYRGQHFWGRGYFCATVGQLTEEMIKAYLEHHFEPNPNDNFRLDN--------------
249136	GC_00002347		X_bovienii_MC47	907	35	84	16	0	0.916846	0.844496	0.879185	X	Mobilome: prophages, transposons	COG1943	REP element-mobilizing transposase RayT (RAYT) (PDB:4ER8)			MDYRYGSHTVFQIEYHFVWVTKYRYKVLIGEVDLRVRELVRQTCEAFEIRIIEGVVSKDHVHILVSCPPTLAPSEIMRRIKGRTANKLFEEFSHLKNRYRGQHFWGRGYFCATVGQLTEEMIKAYLEHHFEPNPNDNFRLDN--------------
249137	GC_00002347		X_bovienii_MC95	3332	35	84	16	0	0.916846	0.844496	0.879185	X	Mobilome: prophages, transposons	COG1943	REP element-mobilizing transposase RayT (RAYT) (PDB:4ER8)			MDYRYGSHTVFQIEYHFVWVTKYRYKVLIGEVDLRVRELVRQTCEAFEIRIIEGVVSKDHVHILVSCPPTLAPSEIMRRIKGRTANKLFEEFSHLKNRYRGQHFWGRGYFCATVGQLTEEMIKAYLEHHFEPNPNDNFRLDN--------------
249138	GC_00002347		X_bovienii_MC96	3321	35	84	16	0	0.916846	0.844496	0.879185	X	Mobilome: prophages, transposons	COG1943	REP element-mobilizing transposase RayT (RAYT) (PDB:4ER8)			MDYRYGSHTVFQIEYHFVWVTKYRYKVLIGEVDLRVRELVRQTCEAFEIRIIEGVVSKDHVHILVSCPPTLAPSEIMRRIKGRTANKLFEEFSHLKNRYRGQHFWGRGYFCATVGQLTEEMIKAYLEHHFEPNPNDNFRLDN--------------
249139	GC_00002347		X_bovienii_Oregonense	1186	35	84	16	0	0.916846	0.844496	0.879185	X	Mobilome: prophages, transposons	COG1943	REP element-mobilizing transposase RayT (RAYT) (PDB:4ER8)			MDYRYGSHTVFQIEYHFVWVTKYRYKVLIGEVGLRVRELVRQTCEAFEIRIIEGVVSKDHVHILVSCPPTLTPSEIMRRIKGKTANKLFEEFAHLKNRYWGQHFWGRGYFVRR-------------------------------------------
249140	GC_00002347		X_bovienii_Punta	2198	35	84	16	0	0.916846	0.844496	0.879185	X	Mobilome: prophages, transposons	COG1943	REP element-mobilizing transposase RayT (RAYT) (PDB:4ER8)			MDYIYDSHTVFQIEYHFVWVTKYRYKVLTGEVALRVRELVRQTCEAFEIRILEGVVSQDHVHILVSSPPTLAPSEIMRRLKGRTANKLFEEFSHLKKRYWGRHFWGRGYFCTTVGQLTEEMIKGYLAHHFEPNPDDKFRMDN--------------
249141	GC_00002347		X_bovienii_feltiaeML	368	35	84	16	0	0.916846	0.844496	0.879185	X	Mobilome: prophages, transposons	COG1943	REP element-mobilizing transposase RayT (RAYT) (PDB:4ER8)			MDYRYDSHTVFQIEYHFVWVTKYRYKVLTGEVALRVRELVRQTCEAFEIRILEGVVSQDHVHILVSSPPTLAPSEIMRRLKGRTANKLFEEFSHLKKRYWGRHFWGRGYFCTTVGQLTEEMIKGYLAHHFEPNPDDKFRMDN--------------
249142	GC_00002347		X_bovienii_feltiae_FR	3126	35	84	16	0	0.916846	0.844496	0.879185	X	Mobilome: prophages, transposons	COG1943	REP element-mobilizing transposase RayT (RAYT) (PDB:4ER8)			MDYRYDSHTVFQIEYHFVWVTKYRYKVLTGEVALRVRELVRQTCEAFEIRILEGVVSQDHVHILVSSPPTLAPSEIMRRLKGRTANKLFEEFSHLKKRYWGRHFWGRGYFCTTVGQLTEEMIKGYLAHHFEPNPDDKFRMDN--------------
249143	GC_00002347		X_budapestensis_T	3697	35	84	16	0	0.916846	0.844496	0.879185	X	Mobilome: prophages, transposons	COG1943	REP element-mobilizing transposase RayT (RAYT) (PDB:4ER8)			-------------------------------------------------------MSKDHVHILVSCPPTLAPSEIMRRIKGRTASKLFEEFAHLKKRYCGQHFWGRGYFYATAGQLTEEMIKAYLAHHFEPNPNDNFRLDN--------------
249144	GC_00002347		X_griffiniae_Kalro	146	35	84	16	0	0.916846	0.844496	0.879185	X	Mobilome: prophages, transposons	COG1943	REP element-mobilizing transposase RayT (RAYT) (PDB:4ER8)			MDYRYGSHTVFQIEYHFVWVTKYRYKVLTGEVAIRVRELVRQTCETFEIRILKGVVSKDHIHILVSSPPTLAPSEIMRRLKGRTASKLFEEFSHLKKRYWGQHFWGRGYFCATVGQLTDEMIRAYLEHHFEPNPDDNFRMDD--------------
249145	GC_00002347		X_griffiniae_Kalro	1055	35	84	16	0	0.916846	0.844496	0.879185	X	Mobilome: prophages, transposons	COG1943	REP element-mobilizing transposase RayT (RAYT) (PDB:4ER8)			MDYRYGSHTVFQIEYHFVWVTKYRYKVLTGEVAIRVRELVRQTCETFEIRILKGVVSKDHIHILVSSPPTLAPSEIMRRLKGRTASKLFEEFSHLKKRYWGQHFWGRGYFCATVGQLTDEMIRAYLEHHFEPNPDDNFRMDD--------------
249146	GC_00002347		X_griffiniae_Kalro	1097	35	84	16	0	0.916846	0.844496	0.879185	X	Mobilome: prophages, transposons	COG1943	REP element-mobilizing transposase RayT (RAYT) (PDB:4ER8)			MDYRYGSHTVFQIEYHFVWVTKYRYKVLTGEVAIRVRELVRQTCETFEIRILKGVVSKDHIHILVSSPPTLAPSEIMRRLKGRTASKLFEEFSHLKKRYWGQHFWGRGYFCATVGQLTDEMIRAYLEHHFEPNPDDNFRMDD--------------
249147	GC_00002347		X_griffiniae_Kalro	1477	35	84	16	0	0.916846	0.844496	0.879185	X	Mobilome: prophages, transposons	COG1943	REP element-mobilizing transposase RayT (RAYT) (PDB:4ER8)			MDYRYGSHTVFQIEYHFVWVTKYRYKVLTGEVAIRVRELVRQTCETFEIRILKGVVSKDHIHILVSSPPTLAPSEIMRRLKGRTASKLFEEFSHLKKRYWGQHFWGRGYFCATVGQLTDEMIRAYLEHHFEPNPDDNFRMDD--------------
249148	GC_00002347		X_griffiniae_Kalro	1606	35	84	16	0	0.916846	0.844496	0.879185	X	Mobilome: prophages, transposons	COG1943	REP element-mobilizing transposase RayT (RAYT) (PDB:4ER8)			MDYRYGSHTVFQIEYHFVWVTKYRYKVLTGEVAIRVRELVRQTCETFEIRILKGVVSKDHIHILVSSPPTLAPSEIMRRLKGRTASKLFEEFSHLKKRYWGQHFWGRGYFCATVGQLTDEMIRAYLEHHFEPNPDDNFRMDD--------------
249149	GC_00002347		X_griffiniae_Kalro	1977	35	84	16	0	0.916846	0.844496	0.879185	X	Mobilome: prophages, transposons	COG1943	REP element-mobilizing transposase RayT (RAYT) (PDB:4ER8)			MDYRYGSHTVFQIEYHFVWVTKYRYKVLTGEVAIRVRELVRQTCETFEIRILKGVVSKDHIHILVSSPPTLAPSEIMRRLKGRTASKLFEEFSHLKKRYWGQHFWGRGYFCATVGQLTDEMIRAYLEHHFEPNPDDNFRMDD--------------
249150	GC_00002347		X_griffiniae_Kalro	2472	35	84	16	0	0.916846	0.844496	0.879185	X	Mobilome: prophages, transposons	COG1943	REP element-mobilizing transposase RayT (RAYT) (PDB:4ER8)			MDYRYGSHTVFQIEYHFVWVTKYRYKVLTGEVAIRVRELVRQTCETFEIRILKGVVSKDHIHILVSSPPTLAPSEIMRRLKGRTASKLFEEFSHLKKRYWGQHFWGRGYFCATVGQLTDEMIRAYLEHHFEPNPDDNFRMDD--------------
249151	GC_00002347		X_griffiniae_Kalro	2553	35	84	16	0	0.916846	0.844496	0.879185	X	Mobilome: prophages, transposons	COG1943	REP element-mobilizing transposase RayT (RAYT) (PDB:4ER8)			MDYRYGSHTVFQIEYHFVWVTKYRYKVLTGEVAIRVRELVRQTCETFEIRILKGVVSKDHIHILVSSPPTLAPSEIMRRLKGRTASKLFEEFSHLKKRYWGQHFWGRGYFCATVGQLTDEMIRAYLEHHFEPNPDDNFRMDD--------------
249152	GC_00002347		X_griffiniae_Kalro	2678	35	84	16	0	0.916846	0.844496	0.879185	X	Mobilome: prophages, transposons	COG1943	REP element-mobilizing transposase RayT (RAYT) (PDB:4ER8)			MDYRYGSHTVFQIEYHFVWVTKYRYKVLTGEVAIRVRELVRQTCETFEIRILKGVVSKDHIHILVSSPPTLAPSEIMRRLKGRTASKLFEEFSHLKKRYWGQHFWGRGYFCATVGQLTDEMIRAYLEHHFEPNPDDNFRMDD--------------
249153	GC_00002347		X_griffiniae_Kalro	2985	35	84	16	0	0.916846	0.844496	0.879185	X	Mobilome: prophages, transposons	COG1943	REP element-mobilizing transposase RayT (RAYT) (PDB:4ER8)			MDYRYGSHTVFQIEYHFVWVTKYRYKVLTGEVAIRVRELVRQTCETFEIRILKGVVSKDHIHILVSSPPTLAPSEIMRRLKGRTASKLFEEFSHLKKRYWGQHFWGRGYFCATVGQLTDEMIRAYLEHHFEPNPDDNFRMDD--------------
249154	GC_00002347		X_griffiniae_Kalro	3204	35	84	16	0	0.916846	0.844496	0.879185	X	Mobilome: prophages, transposons	COG1943	REP element-mobilizing transposase RayT (RAYT) (PDB:4ER8)			MDYRYGSHTVFQIEYHFVWVTKYRYKVLTGEVAIRVRELVRQTCETFEIRILKGVVSKDHIHILVSSPPTLAPSEIMRRLKGRTASKLFEEFSHLKKRYWGQHFWGRGYFCATVGQLTDEMIRAYLEHHFEPNPDDNFRMDD--------------
249155	GC_00002347		X_griffiniae_Kalro	3500	35	84	16	0	0.916846	0.844496	0.879185	X	Mobilome: prophages, transposons	COG1943	REP element-mobilizing transposase RayT (RAYT) (PDB:4ER8)			MDYRYGSHTVFQIEYHFVWVTKYRYKVLTGEVAIRVRELVRQTCETFEIRILKGVVSKDHIHILVSSPPTLAPSEIMRRLKGRTASKLFEEFSHLKKRYWGQHFWGRGYFCATVGQLTDEMIRAYLEHHFEPNPDDNFRMDD--------------
249156	GC_00002347		X_griffiniae_Kalro	3590	35	84	16	0	0.916846	0.844496	0.879185	X	Mobilome: prophages, transposons	COG1943	REP element-mobilizing transposase RayT (RAYT) (PDB:4ER8)			MDYRYGSHTVFQIEYHFVWVTKYRYKVLTGEVAIRVRELVRQTCETFEIRILKGVVSKDHIHILVSSPPTLAPSEIMRRLKGRTASKLFEEFSHLKKRYWGQHFWGRGYFCATVGQLTDEMIRAYLEHHFEPNPDDNFRMDD--------------
249157	GC_00002347		X_griffiniae_Kalro	3727	35	84	16	0	0.916846	0.844496	0.879185	X	Mobilome: prophages, transposons	COG1943	REP element-mobilizing transposase RayT (RAYT) (PDB:4ER8)			MDYRYGSHTVFQIEYHFVWVTKYRYKVLTGEVAIRVRELVRQTCETFEIRILKGVVSKDHIHILVSSPPTLAPSEIMRRLKGRTASKLFEEFSHLKKRYWGQHFWGRGYFCATVGQLTDEMIRAYLEHHFEPNPDDNFRMDD--------------
249158	GC_00002347		X_griffiniae_Kalro	1041	35	84	16	0	0.916846	0.844496	0.879185	X	Mobilome: prophages, transposons	COG1943	REP element-mobilizing transposase RayT (RAYT) (PDB:4ER8)			MDYRYGSHTVFQIEYHFVWVTKYRYKVLTGEVGMRVRELVRQTCESFEIRIVKGVVSKDHVYILVSCPPTLAPSEIMRRLKGRTASKLFEEFAHLKKRYWGQHFWSRGYFCATVGQLTEEMIKAYLEHHFEPNPNDDFRVDN--------------
249159	GC_00002347		X_griffiniae_Kalro	1989	35	84	16	0	0.916846	0.844496	0.879185	X	Mobilome: prophages, transposons	COG1943	REP element-mobilizing transposase RayT (RAYT) (PDB:4ER8)			MDYRYGSHTVFQIEYHFVWVTKYRYKVLTGEVGMRVRELVRQTCESFEIRIVKGVVSKDHVYILVSCPPTLAPSEIMRRLKGRTASKLFEEFAHLKKRYWGQHFWSRGYFCATVGQLTEEMIKAYLEHHFEPNPNDDFRVDN--------------
249160	GC_00002347		X_griffiniae_XN45	3874	35	84	16	0	0.916846	0.844496	0.879185	X	Mobilome: prophages, transposons	COG1943	REP element-mobilizing transposase RayT (RAYT) (PDB:4ER8)			MDYRYGSHTVFQIEYHFVWVTKYRYKVLTGEVAIRVRELVRQTCETFEIRILKGVVSKDHIHILVSSPPTLAPSEIMRRLKGRTASKLFEEFSHLKKRYWGQHFWGRGYFCATVGQLTDEMIRAYLEHHFEPNPDDNFRMDD--------------
249161	GC_00002347		X_griffiniae_XN45	3872	35	84	16	0	0.916846	0.844496	0.879185	X	Mobilome: prophages, transposons	COG1943	REP element-mobilizing transposase RayT (RAYT) (PDB:4ER8)			MDYRYGSHTVFQIEYHFVWVTKYRYKVLTGEVGMRVRELVRQTCESFEIRIVKGVVSKDHVYILVSCPPTLAPSEIMRRLKGRTASKLFEEFAHLKKRYWGQHFWSRGYFCATVGQLTEEMIKAYLEHHFEPNPNDDFRVDN--------------
249162	GC_00002347		X_griffiniae_xg97	296	35	84	16	0	0.916846	0.844496	0.879185	X	Mobilome: prophages, transposons	COG1943	REP element-mobilizing transposase RayT (RAYT) (PDB:4ER8)			MDYRYGSHTVFQIEYHFVWVTKYRYKVLTGEVAIRVRELVRQTCETFEIRILKGVVSKDHIHILVSSPPTLAPSEIMRRLKGRTASKLFEEFSHLKKRYWGQHFWGRGYFCATVGQLTDEMIRAYLEHHFEPNPDDNFRMDD--------------
249163	GC_00002347		X_griffiniae_xg97	425	35	84	16	0	0.916846	0.844496	0.879185	X	Mobilome: prophages, transposons	COG1943	REP element-mobilizing transposase RayT (RAYT) (PDB:4ER8)			MDYRYGSHTVFQIEYHFVWVTKYRYKVLTGEVAIRVRELVRQTCETFEIRILKGVVSKDHIHILVSSPPTLAPSEIMRRLKGRTASKLFEEFSHLKKRYWGQHFWGRGYFCATVGQLTDEMIRAYLEHHFEPNPDDNFRMDD--------------
249164	GC_00002347		X_griffiniae_xg97	805	35	84	16	0	0.916846	0.844496	0.879185	X	Mobilome: prophages, transposons	COG1943	REP element-mobilizing transposase RayT (RAYT) (PDB:4ER8)			MDYRYGSHTVFQIEYHFVWVTKYRYKVLTGEVAIRVRELVRQTCETFEIRILKGVVSKDHIHILVSSPPTLAPSEIMRRLKGRTASKLFEEFSHLKKRYWGQHFWGRGYFCATVGQLTDEMIRAYLEHHFEPNPDDNFRMDD--------------
249165	GC_00002347		X_griffiniae_xg97	847	35	84	16	0	0.916846	0.844496	0.879185	X	Mobilome: prophages, transposons	COG1943	REP element-mobilizing transposase RayT (RAYT) (PDB:4ER8)			MDYRYGSHTVFQIEYHFVWVTKYRYKVLTGEVAIRVRELVRQTCETFEIRILKGVVSKDHIHILVSSPPTLAPSEIMRRLKGRTASKLFEEFSHLKKRYWGQHFWGRGYFCATVGQLTDEMIRAYLEHHFEPNPDDNFRMDD--------------
249166	GC_00002347		X_griffiniae_xg97	1754	35	84	16	0	0.916846	0.844496	0.879185	X	Mobilome: prophages, transposons	COG1943	REP element-mobilizing transposase RayT (RAYT) (PDB:4ER8)			MDYRYGSHTVFQIEYHFVWVTKYRYKVLTGEVAIRVRELVRQTCETFEIRILKGVVSKDHIHILVSSPPTLAPSEIMRRLKGRTASKLFEEFSHLKKRYWGQHFWGRGYFCATVGQLTDEMIRAYLEHHFEPNPDDNFRMDD--------------
249167	GC_00002347		X_griffiniae_xg97	2289	35	84	16	0	0.916846	0.844496	0.879185	X	Mobilome: prophages, transposons	COG1943	REP element-mobilizing transposase RayT (RAYT) (PDB:4ER8)			MDYRYGSHTVFQIEYHFVWVTKYRYKVLTGEVAIRVRELVRQTCETFEIRILKGVVSKDHIHILVSSPPTLAPSEIMRRLKGRTASKLFEEFSHLKKRYWGQHFWGRGYFCATVGQLTDEMIRAYLEHHFEPNPDDNFRMDD--------------
249168	GC_00002347		X_griffiniae_xg97	2427	35	84	16	0	0.916846	0.844496	0.879185	X	Mobilome: prophages, transposons	COG1943	REP element-mobilizing transposase RayT (RAYT) (PDB:4ER8)			MDYRYGSHTVFQIEYHFVWVTKYRYKVLTGEVAIRVRELVRQTCETFEIRILKGVVSKDHIHILVSSPPTLAPSEIMRRLKGRTASKLFEEFSHLKKRYWGQHFWGRGYFCATVGQLTDEMIRAYLEHHFEPNPDDNFRMDD--------------
249169	GC_00002347		X_griffiniae_xg97	2511	35	84	16	0	0.916846	0.844496	0.879185	X	Mobilome: prophages, transposons	COG1943	REP element-mobilizing transposase RayT (RAYT) (PDB:4ER8)			MDYRYGSHTVFQIEYHFVWVTKYRYKVLTGEVAIRVRELVRQTCETFEIRILKGVVSKDHIHILVSSPPTLAPSEIMRRLKGRTASKLFEEFSHLKKRYWGQHFWGRGYFCATVGQLTDEMIRAYLEHHFEPNPDDNFRMDD--------------
249170	GC_00002347		X_griffiniae_xg97	2804	35	84	16	0	0.916846	0.844496	0.879185	X	Mobilome: prophages, transposons	COG1943	REP element-mobilizing transposase RayT (RAYT) (PDB:4ER8)			MDYRYGSHTVFQIEYHFVWVTKYRYKVLTGEVAIRVRELVRQTCETFEIRILKGVVSKDHIHILVSSPPTLAPSEIMRRLKGRTASKLFEEFSHLKKRYWGQHFWGRGYFCATVGQLTDEMIRAYLEHHFEPNPDDNFRMDD--------------
249171	GC_00002347		X_griffiniae_xg97	3024	35	84	16	0	0.916846	0.844496	0.879185	X	Mobilome: prophages, transposons	COG1943	REP element-mobilizing transposase RayT (RAYT) (PDB:4ER8)			MDYRYGSHTVFQIEYHFVWVTKYRYKVLTGEVAIRVRELVRQTCETFEIRILKGVVSKDHIHILVSSPPTLAPSEIMRRLKGRTASKLFEEFSHLKKRYWGQHFWGRGYFCATVGQLTDEMIRAYLEHHFEPNPDDNFRMDD--------------
249172	GC_00002347		X_griffiniae_xg97	3330	35	84	16	0	0.916846	0.844496	0.879185	X	Mobilome: prophages, transposons	COG1943	REP element-mobilizing transposase RayT (RAYT) (PDB:4ER8)			MDYRYGSHTVFQIEYHFVWVTKYRYKVLTGEVAIRVRELVRQTCETFEIRILKGVVSKDHIHILVSSPPTLAPSEIMRRLKGRTASKLFEEFSHLKKRYWGQHFWGRGYFCATVGQLTDEMIRAYLEHHFEPNPDDNFRMDD--------------
249173	GC_00002347		X_griffiniae_xg97	3455	35	84	16	0	0.916846	0.844496	0.879185	X	Mobilome: prophages, transposons	COG1943	REP element-mobilizing transposase RayT (RAYT) (PDB:4ER8)			MDYRYGSHTVFQIEYHFVWVTKYRYKVLTGEVAIRVRELVRQTCETFEIRILKGVVSKDHIHILVSSPPTLAPSEIMRRLKGRTASKLFEEFSHLKKRYWGQHFWGRGYFCATVGQLTDEMIRAYLEHHFEPNPDDNFRMDD--------------
249174	GC_00002347		X_griffiniae_xg97	3536	35	84	16	0	0.916846	0.844496	0.879185	X	Mobilome: prophages, transposons	COG1943	REP element-mobilizing transposase RayT (RAYT) (PDB:4ER8)			MDYRYGSHTVFQIEYHFVWVTKYRYKVLTGEVAIRVRELVRQTCETFEIRILKGVVSKDHIHILVSSPPTLAPSEIMRRLKGRTASKLFEEFSHLKKRYWGQHFWGRGYFCATVGQLTDEMIRAYLEHHFEPNPDDNFRMDD--------------
249175	GC_00002347		X_griffiniae_xg97	4030	35	84	16	0	0.916846	0.844496	0.879185	X	Mobilome: prophages, transposons	COG1943	REP element-mobilizing transposase RayT (RAYT) (PDB:4ER8)			MDYRYGSHTVFQIEYHFVWVTKYRYKVLTGEVAIRVRELVRQTCETFEIRILKGVVSKDHIHILVSSPPTLAPSEIMRRLKGRTASKLFEEFSHLKKRYWGQHFWGRGYFCATVGQLTDEMIRAYLEHHFEPNPDDNFRMDD--------------
249176	GC_00002347		X_griffiniae_xg97	861	35	84	16	0	0.916846	0.844496	0.879185	X	Mobilome: prophages, transposons	COG1943	REP element-mobilizing transposase RayT (RAYT) (PDB:4ER8)			MDYRYGSHTVFQIEYHFVWVTKYRYKVLTGEVGMRVRELVRQTCESFEIRIVKGVVSKDHVYILVSCPPTLAPSEIMRRLKGRTASKLFEEFAHLKKRYWGQHFWSRGYFCATVGQLTEEMIKAYLEHHFEPNPNDDFRVDN--------------
249177	GC_00002347		X_griffiniae_xg97	4018	35	84	16	0	0.916846	0.844496	0.879185	X	Mobilome: prophages, transposons	COG1943	REP element-mobilizing transposase RayT (RAYT) (PDB:4ER8)			MDYRYGSHTVFQIEYHFVWVTKYRYKVLTGEVGMRVRELVRQTCESFEIRIVKGVVSKDHVYILVSCPPTLAPSEIMRRLKGRTASKLFEEFAHLKKRYWGQHFWSRGYFCATVGQLTEEMIKAYLEHHFEPNPNDDFRVDN--------------
249178	GC_00002347		X_hominickii_ANU	1678	35	84	16	0	0.916846	0.844496	0.879185	X	Mobilome: prophages, transposons	COG1943	REP element-mobilizing transposase RayT (RAYT) (PDB:4ER8)			MDYRYGSHTVFQIEYHFVWVTKYRYKVLTGEVGIRVRELVRQTCDAFEIRIVSGVVSQDHVHILVSCPPTLAPSEIMRRLKGRTASKLFEEFAHLKKRYWGQHFWGRGYFCATVGQLTEEMIKAYLDHHFEPNPDDNFRVDN--------------
249179	GC_00002347		X_hominickii_ANU	1729	35	84	16	0	0.916846	0.844496	0.879185	X	Mobilome: prophages, transposons	COG1943	REP element-mobilizing transposase RayT (RAYT) (PDB:4ER8)			MDYRYGSHTVFQIEYHFVWVTKYRYKVLTGEVGIRVRELVRQTCDAFEIRIVSGVVSQDHVHILVSCPPTLAPSEIMRRLKGRTASKLFEEFAHLKKRYWGQHFWGRGYFCATVGQLTEEMIKAYLDHHFEPNPDDNFRVDN--------------
249180	GC_00002347		X_hominickii_ANU	2361	35	84	16	0	0.916846	0.844496	0.879185	X	Mobilome: prophages, transposons	COG1943	REP element-mobilizing transposase RayT (RAYT) (PDB:4ER8)			MDYRYGSHTVFQIEYHFVWVTKYRYKVLTGEVGIRVRELVRQTCDAFEIRIVSGVVSQDHVHILVSCPPTLAPSEIMRRLKGRTASKLFEEFVHLKKRYWGQHVWGRGYFCATVGQLTEEMIKAYLDHHFEPNPDDNFRVDN--------------
249181	GC_00002347		X_hominickii_T	4920	35	84	16	0	0.916846	0.844496	0.879185	X	Mobilome: prophages, transposons	COG1943	REP element-mobilizing transposase RayT (RAYT) (PDB:4ER8)			MDYRYGSHTVFQIEYHFVWVTKYRYKVLTGEVGIRVRELVRQTCDAFEIRIVSGVVSQDHVHILVSCPPTLAPSEIMRRLKGRTASKLFEEFAHLKKRYWGQHFWGRGYFCATVGQLTEEMIKAYLDHHFEPNPDDNFRVDN--------------
249182	GC_00002347		X_innexi_HGB1681	3981	35	84	16	0	0.916846	0.844496	0.879185	X	Mobilome: prophages, transposons	COG1943	REP element-mobilizing transposase RayT (RAYT) (PDB:4ER8)			MDYRYGSHTVFQIEYHFVWVTKYRYPVLIGEVGLRVRELVRQTCEAFEIRIVEGVVSKDHVHILVSCPPSLAPSEIMRRIKGRTASKLFEEFAHLKKRYWGQHFWGRGYFCATVGQLTEEMIKAYLEHHFEPNPNDNFRLDN--------------
249183	GC_00002347		X_innexi_T	2684	35	84	16	0	0.916846	0.844496	0.879185	X	Mobilome: prophages, transposons	COG1943	REP element-mobilizing transposase RayT (RAYT) (PDB:4ER8)			MDYRYGSHTVFQIEYHFVWVTKYRYPVLIGEVGLRVRELVRQTCEAFEIRIVEGVVSKDHVHILVSCPPSLAPSEIMRRLKGRTASKLFEEFAHLKKRYWGQHFWGRGYFCATVGQLTEEMIKAYLEHHFEPNPNDNFRLDN--------------
249184	GC_00002347		X_innexi_T	221	35	84	16	0	0.916846	0.844496	0.879185	X	Mobilome: prophages, transposons	COG1943	REP element-mobilizing transposase RayT (RAYT) (PDB:4ER8)			MDYRYGSHTVFQIEYHFVWVTKYRYPVLIGEVGLRVRELVRQTCEAFEIRIVEGVVSKDHVHILVSCPPSLAPSEIMRRIKGRTASKLFEEFAHLKKRYWGQHFWGRGYFCATVGQLTEEMIKAYLEHHFEPNPNDNFRLDN--------------
249185	GC_00002347		X_innexi_T	264	35	84	16	0	0.916846	0.844496	0.879185	X	Mobilome: prophages, transposons	COG1943	REP element-mobilizing transposase RayT (RAYT) (PDB:4ER8)			MDYRYGSHTVFQIEYHFVWVTKYRYPVLIGEVGLRVRELVRQTCEAFEIRIVEGVVSKDHVHILVSCPPSLAPSEIMRRIKGRTASKLFEEFAHLKKRYWGQHFWGRGYFCATVGQLTEEMIKAYLEHHFEPNPNDNFRLDN--------------
249186	GC_00002347		X_japonica_T	1732	35	84	16	0	0.916846	0.844496	0.879185	X	Mobilome: prophages, transposons	COG1943	REP element-mobilizing transposase RayT (RAYT) (PDB:4ER8)			--------------------------MLTGEVGMRVRELVRQTCEAFEIRIVSGVVSQDHVHILVSCSPD---------------------------------------------------ISAFRDHEVTEGKDSEQVV----------------
249187	GC_00002347		X_khoisanae	1443	35	84	16	0	0.916846	0.844496	0.879185	X	Mobilome: prophages, transposons	COG1943	REP element-mobilizing transposase RayT (RAYT) (PDB:4ER8)			MDYRYGSHTVFQIEYHFVWVAKYRYKVLTGEVAIRVRELVRQTCETFEIKILNGVVSKDHIHILVSSPPTLVPPEIMRRLKGRTASKLFEEFSHLKKRYWDQHFWGRGYFCATVGQLTDEMIKAYLEHHFEPNPDDIAESI---------------
249188	GC_00002347		X_nematophila_F1	670	35	84	16	0	0.916846	0.844496	0.879185	X	Mobilome: prophages, transposons	COG1943	REP element-mobilizing transposase RayT (RAYT) (PDB:4ER8)			-------------------------------------------------------MSQDHVHILVSCPPTLAPSEIMRRIKGRKANKLFEEFAHLKKRYWGQHFWGRGYFCATVGQLTEEMIKAYLEHHFEPNPNDNFRLDN--------------
249189	GC_00002347		X_nematophila_F1	2358	35	84	16	0	0.916846	0.844496	0.879185	X	Mobilome: prophages, transposons	COG1943	REP element-mobilizing transposase RayT (RAYT) (PDB:4ER8)			MDYRYGSHMLFQIEYHFVWVTKYRYKVLTSKVAIRGWELVCQTCETFEIRILKGVVSQDHVHIL------------------------------------GSAFLGQ---------------RLFLCHGRSINGRNDKGLSGASF-----------
249190	GC_00002347		X_nematophila_SII	2910	35	84	16	0	0.916846	0.844496	0.879185	X	Mobilome: prophages, transposons	COG1943	REP element-mobilizing transposase RayT (RAYT) (PDB:4ER8)			MDYRYGSHMLFQIEYHFVWVTKYRYKVLTSKVAIRGWELVCQTCETFEIRILKGVVSQDHVHIL------------------------------------GSAFLGQ---------------RLFLCHGRSINGRNDKGLSGASF-----------
249191	GC_00002347		X_stockiae_T	2262	35	84	16	0	0.916846	0.844496	0.879185	X	Mobilome: prophages, transposons	COG1943	REP element-mobilizing transposase RayT (RAYT) (PDB:4ER8)			MDYRYGSHTVFQIEYHFVWVTKYRHKVLTGEVGLRVRELVRQSCEAFEIRIVEGVVSKDHVHILVSCPPSLAPSEIMRRIKGRTASKLFEEFAHLKKRYWGQHFWGRGYFCATVGQLTEEMIKAYLAHHFEPNPNDHFRLDN--------------
249192	GC_00002347		X_szentirmaii_T	3395	35	84	16	0	0.916846	0.844496	0.879185	X	Mobilome: prophages, transposons	COG1943	REP element-mobilizing transposase RayT (RAYT) (PDB:4ER8)			MDYRYGSHTVFNIEYHFVWVTKYRYKVLTGEVGIRVRELVRQMCETFEIRILSGVVSQDHVHILVNSPPTLAPSEIMRRLKGRTANKLFEEFTHLKKRYWGQHFWGRGYFCATVGQLTEEMIEAYLAHHFEPNPNDNFKMDD--------------
249193	GC_00002347		X_szentirmaii_T	465	35	84	16	0	0.916846	0.844496	0.879185	X	Mobilome: prophages, transposons	COG1943	REP element-mobilizing transposase RayT (RAYT) (PDB:4ER8)			MDYRYGSHTVFNIEYHFVWVTKYRYKVLTGEVGIRVRELVRQTCEAFEIRILSGVVSQDHVHILVNSPPTLAPSEIMRRLKRRTASKLFEEFTHLKKRYWGQHFWGRGYFCATVGQLTEEMIEAYLAHHFEPNPNDNFKMDD--------------
249194	GC_00002347		X_szentirmaii_T	2072	35	84	16	0	0.916846	0.844496	0.879185	X	Mobilome: prophages, transposons	COG1943	REP element-mobilizing transposase RayT (RAYT) (PDB:4ER8)			MDYRYGSHTVFNIEYHFVWVTKYRYKVLTGEVGIRVRELVRQTCEAFEIRILSGVVSQDHVHILVNSPPTLAPSEIMRRLKRRTASKLFEEFTHLKKRYWGQHFWGRGYFCATVGQLTEEMIEAYLAHHFEPNPNDNFKMDD--------------
249195	GC_00002347		X_szentirmaii_T	4098	35	84	16	0	0.916846	0.844496	0.879185	X	Mobilome: prophages, transposons	COG1943	REP element-mobilizing transposase RayT (RAYT) (PDB:4ER8)			MDYRYGSHTVFNIEYHFVWVTKYRYKVLTGEVGIRVRELVRQTCEAFEIRILSGVVSQDHVHILVNSPPTLAPSEIMRRLKGRTANKLFEEFTHLKKRYWGQHFWGRGYFCSTVGQLTEEMIEAYLAHHFEPNPNDNFRLDN--------------
249196	GC_00002347		X_szentirmaii_T	4087	35	84	16	0	0.916846	0.844496	0.879185	X	Mobilome: prophages, transposons	COG1943	REP element-mobilizing transposase RayT (RAYT) (PDB:4ER8)			MDYRYGSHTVFNIEYHFVWVTKYRYKVLTGEVGIRVRELVRQTCEAFEIRILSGVVSQDHVHILVNSPPTLAPSEIMRRLKRRTASKLFEEFTHLKKRYWGQHFWGRGYFCSTVGQLTEEMIEAYLAHHFEPNPNDNFKMDD--------------
249197	GC_00002347		X_szentirmaii_T	3220	35	84	16	0	0.916846	0.844496	0.879185	X	Mobilome: prophages, transposons	COG1943	REP element-mobilizing transposase RayT (RAYT) (PDB:4ER8)			MDYRYGSHTVFNIEYHFVWVTKYRYKVLTGEVGIRVRELVRQTCEAFEIRILSDVVSQDHVHILVNSPPTLAPSEIMRRLKRRTASKLFEEFTHLKKRYWGQHFWGRGYFCATVGQLTEKMIEAYLAHHFEANPNDNFRMDD--------------
249198	GC_00002347		X_szentirmaii_US123	4028	35	84	16	0	0.916846	0.844496	0.879185	X	Mobilome: prophages, transposons	COG1943	REP element-mobilizing transposase RayT (RAYT) (PDB:4ER8)			MDYRYGSHTVFNIEYHFVWVTKYRYKVLTGEVGIRVRELVRQTCEAFEIRILSGVVSQDHVHILVNSPPTLAPSEIMRRLKGRTANKLFEEFTHLKKRYWGQHFWGRGYFCATVGQLTEEMIEAYLAHHFEPNPNDNFKMDD--------------
249199	GC_00002347		X_szentirmaii_US123	540	35	84	16	0	0.916846	0.844496	0.879185	X	Mobilome: prophages, transposons	COG1943	REP element-mobilizing transposase RayT (RAYT) (PDB:4ER8)			MDYRYGSHTVFNIEYHFVWVTKYRYKVLTGEVGIRVRELVRQMCETFEIRILSGVVSQDHVHILVNSPPTLAPSEIMRRLKGRTANKLFEEFTHLKKRYWGQHFWGRGYFCATVGQLTEEMIEAYLAHHFEPNPNDNFKMDD--------------
249200	GC_00002347		X_szentirmaii_US123	1794	35	84	16	0	0.916846	0.844496	0.879185	X	Mobilome: prophages, transposons	COG1943	REP element-mobilizing transposase RayT (RAYT) (PDB:4ER8)			MDYRYGSHTVFNIEYHFVWVTKYRYKVLTGEVGIRVRELVRQTCEAFEIRILSGVVSQDHVHILVNSPPTLAPSEIMRRLKRRTASKLFEEFTHLKKRYWGQHFWGRGYFCATVGQLTEEMIEAYLAHHFEPNPNDNFKMDD--------------
249201	GC_00002347		X_szentirmaii_US123	2452	35	84	16	0	0.916846	0.844496	0.879185	X	Mobilome: prophages, transposons	COG1943	REP element-mobilizing transposase RayT (RAYT) (PDB:4ER8)			MDYRYGSHTVFNIEYHFVWVTKYRYKVLTGEVGIRVRELVRQTCEAFEIRILSGVVSQDHVHILVNSPPTLAPSEIMRRLKRRTASKLFEEFTHLKKRYWGQHFWGRGYFCATVGQLTEEMIEAYLAHHFEPNPNDNFKMDD--------------
249202	GC_00002347		X_szentirmaii_US123	3509	35	84	16	0	0.916846	0.844496	0.879185	X	Mobilome: prophages, transposons	COG1943	REP element-mobilizing transposase RayT (RAYT) (PDB:4ER8)			MDYRYGSHTVFNIEYHFVWVTKYRYKVLTGEVGIRVRELVRQTCEAFEIRILSGVVSQDHVHILVNSPPTLAPSEIMRRLKRRTASKLFEEFTHLKKRYWGQHFWGRGYFCATVGQLTEEMIEAYLAHHFEPNPNDNFKMDD--------------
249203	GC_00002347		X_szentirmaii_US123	721	35	84	16	0	0.916846	0.844496	0.879185	X	Mobilome: prophages, transposons	COG1943	REP element-mobilizing transposase RayT (RAYT) (PDB:4ER8)			MDYRYGSHTVFNIEYHFVWVTKYRYKVLTGEVGIRVRELVRQTCEAFEIRILSDVVSQDHVHILVNSPPTLAPSEIMRRLKRRTASKLFEEFTHLKKRYWGQHFWGRGYFCATVGQLTEKMIEAYLAHHFEANPNDNFRMDD--------------
249204	GC_00002347		X_szentirmaii_US123	107	35	84	16	0	0.916846	0.844496	0.879185	X	Mobilome: prophages, transposons	COG1943	REP element-mobilizing transposase RayT (RAYT) (PDB:4ER8)			--------------------------------------------------------MSQDHVHILVNIPPTLSPSEIMRRLKGRTESKLFEEFAHLKKRYWGQHFWGRGYFCATVGQLTEEMIEAYLAHHFEPNPNDNFRMDDWRIVQPMRIRLGFD
249205	GC_00002347		X_thuongxuanensis_T	682	35	84	16	0	0.916846	0.844496	0.879185	X	Mobilome: prophages, transposons	COG1943	REP element-mobilizing transposase RayT (RAYT) (PDB:4ER8)			MDYRYGSPTVFQIEYHFVWVTKYRYKVLTGEVGMRVRELVRQTCEAFEIRIVSGVVSQDHVHILVSCPPTLAPSEIMRRLKGRTASKLFEEFAHLKKRYWGQHFWGRGYFCATVGQLTEEMIKAYLEHHFEPNPDDNFRIDN--------------
249206	GC_00002347		X_thuongxuanensis_T	1387	35	84	16	0	0.916846	0.844496	0.879185	X	Mobilome: prophages, transposons	COG1943	REP element-mobilizing transposase RayT (RAYT) (PDB:4ER8)			MDYRYGSHTVFQIEYHFVWVTKYRNKVLTGEVGMRVRELVRQTCEAFEIRIVSGVVSQDHVHILVSCPPTLAPSEIMRRLKGRTASKSFEEFAHLKKRHWGQHFWGRGYF----------------------------------------------
249207	GC_00002347		X_vietmanensis_T	3852	35	84	16	0	0.916846	0.844496	0.879185	X	Mobilome: prophages, transposons	COG1943	REP element-mobilizing transposase RayT (RAYT) (PDB:4ER8)			MDYRYGSHTVFQIEYHFVWVTKYRYKVLTGEVALRVRELVRQTCEAFEIRILEGVVSKDHVHILVSSPPTLAPSEIMRRLKERTASKLFDEFSHLKKRYWGQHFWGRGYFCATVGRLTEEMIKAYLAHHFEPNPNDNFRMDN--------------
249208	GC_00002347		Xenorhabdus_sp_BMMCB	401	35	84	16	0	0.916846	0.844496	0.879185	X	Mobilome: prophages, transposons	COG1943	REP element-mobilizing transposase RayT (RAYT) (PDB:4ER8)			MDYRYGSHTVFQIEYHFVWVTKYRYKVLIGEVATRVRELVRQTCETFEIRILKGGVSKDHIRILVSSPPTLTPSEIMRKLKGRTTSKLFEEFPHLKKRYWGQHFWSRSYFCATVGQLTDEMIKASLEHHFEPNPDDNFRMDD--------------
258725	GC_00002466		X_bovienii_Kraussei	2959	35	77	7	0	0.853933	0.654568	0.741077	X	Mobilome: prophages, transposons	COG3385	IS4 transposase InsG (InsG)			----------------MQFFSDISLQHIAFQCAFMKRIRNIEPHVLILSLIAALSTGKITSIAQLHQKFNGLCPDKKQQVSYRPFYNQLRKAAFVEFVKILVRFAMAQWVEKQV-SSPQKLMKFKQVILQDGSSFKVHSALADVFPYRFR-TTGAAVECHMTM----------SLLTQSPVKMTVTADTAPERAYLPVPAMLRDQLLLADAGYVDFAYFEQVSLSGGSFIVRGSKSLNPQIVVARNGQGKLLPKLLNKPLKSITRRTNRSEVLDLICRRNGYEFRLIRRWFAEEKRFCLWLSNLSVEEFTANDIMDIYRCRWQVELLFKELKSHTNWHAFATRKETLVTGLIWLSLLALLLRRSLARRLFPAVSLLKAAQNTEVWLWPIIENLLQRAWSETCF-WLEKAQAYL-CQNAFKTPQRKSCKYK----TLDACFERLNS----
258726	GC_00002466		X_bovienii_LD27A	1662	35	77	7	0	0.853933	0.654568	0.741077	X	Mobilome: prophages, transposons	COG3385	IS4 transposase InsG (InsG)			---MTIIAIKHPL---MQFFSDISLQNIAFQCGFMKRIRNIEPRVLILSLIAALSTGKITSIAPLHQKFNGLCPDKKQQVSYQPFYNQLRKAAFVEFVKILVRFAMAQWGEKQV-SPPKKLMKLKQVILQDRSSFKVHPALANIFPYRFK-ATAAAVECHMTM----------SLFTQSPVTMTVTADTASERAYLPAPAILRDQLLLADAGYVDFDYFEQVSRSGGSFVVRGSQSINPQIVVARNGQGKVLSKLSDTPLKSVTRRTHRSEVLDLICRRNGYEFRLIRRWFAEEKRFCLWLTHLSVEEFTANDIIDIYRCRWQIELLFKELKSHTNWQGFATK----------------------------------------------------------------------------------------------------------
258727	GC_00002466		X_bovienii_LD27A	1663	35	77	7	0	0.853933	0.654568	0.741077	X	Mobilome: prophages, transposons	COG3385	IS4 transposase InsG (InsG)			----------------------------------------------------------------------------------------------------------------------------------------------------------------------------------------------------------------------------------------------------------------------MIRRTNRSEVLDLICRRSGFEFRLIRRWFAEEKRFCLWLTHLSVEEFTANDIMDIYRCHWQIELLFKELKSHTNWQGFATRKEEMVAGLIWLSLLALLLRRTLAR----------------------------------------------------------------------------------
258728	GC_00002466		X_bovienii_LD27B	1842	35	77	7	0	0.853933	0.654568	0.741077	X	Mobilome: prophages, transposons	COG3385	IS4 transposase InsG (InsG)			---MTIIAIKHPL---MQFFSDISLQNIAFQCGFMKRIRNIEPRVLILSLIAALSTGKITSIAPLHQKFNGLCPDKKQQVSYQPFYNQLRKAAFVEFVKILVRFAMAQWGEKQV-SPPKKLMKLKQVILQDRSSFKVHPALANIFPYRFK-ATAAAVECHMTM----------SLFTQSPVTMTVTADTASERAYLPAPAILRDQLLLADAGYVDFDYFEQVSRSGGSFVVRGSQSINPQIVVARNGQGKVLSKLSDTPLKSVTRRTHRSEVLDLICRRNGYEFRLIRRWFAEEKRFCLWLTHLSVEEFTANDIIDIYRCRWQIELLFKELKSHTNWQGFATK----------------------------------------------------------------------------------------------------------
258729	GC_00002466		X_bovienii_LD27B	1841	35	77	7	0	0.853933	0.654568	0.741077	X	Mobilome: prophages, transposons	COG3385	IS4 transposase InsG (InsG)			----------------------------------------------------------------------------------------------------------------------------------------------------------------------------------------------------------------------------------------------------------------------MIRRTNRSEVLDLICRRSGFEFRLIRRWFAEEKRFCLWLTHLSVEEFTANDIMDIYRCHWQIELLFKELKSHTNWQGFATRKEEMVAGLIWLSLLALLLRRTLAR----------------------------------------------------------------------------------
258730	GC_00002466		X_bovienii_LD3	1006	35	77	7	0	0.853933	0.654568	0.741077	X	Mobilome: prophages, transposons	COG3385	IS4 transposase InsG (InsG)			----------------MQFFSDISLQHIAFQCAFMKRIRNIEPHVLILSLIAALSTGKITSIAQLHQKFNGLCPDKKQQVSYRPFYNQLRKAAFVEFVKILVRFAMAQWVEKQV-SSPQKLMKFKQVILQDGSSFKVHSALADVFPYRFR-TTGAAVECHMTM----------SLLTQSPVKMTVTADTAPERAYLPVPAMLRDQLLLADAGYVDFAYFEQVSLSGGSFIVRGSKSLNPQIVVARNGQGKLLPKLLNKPLKSITRRTNRSEVLDLICRRNGYEFRLIRRWFAEEKRFCLWLSNLSVEEFTANDIMDIYRCRWQVELLFKELKSHTNWHAFATRKETLVTGLIWLSLLALLLRRSLARRLFPAVSLLKAAQNTEVWLWPIIENLLQRAWSETCF-WLEKAQAYL-CQNAFKTPQRKSCKYK----TLDACFERLNS----
258731	GC_00002466		X_bovienii_LD52	3511	35	77	7	0	0.853933	0.654568	0.741077	X	Mobilome: prophages, transposons	COG3385	IS4 transposase InsG (InsG)			MKPVTIIAIKHQL---MQFFSDISLQHIAFQCAFMKRIRNIEPHVLILSLIAALSTGKITSIAQLHQKFNGLCPDKKQQVSYRPFYNQLRKAAFVEFVKILVRFAMAQWVEKQV-SSPQKLMKFKQVILQDGSSFKVHSALADVFPYRFR-TTGAAVECHMTM----------SLLTQSPVKMTVTADTAPERAYLPVPAMLRDQLLLADAGYVDFAYFEQVSLSGGSFIVRGSKSLNPQIVVARNGQGKLLPKLLNKPLKSITRRTNRSEVLDLICRRNGYEFRLIRRWFAEEKRFCLWLSNLSVEEFTANDIMDIYRCRWQVELLFKELKSHTNWHGFATRKETLVTGLIWLSLLALLLRRSLARRLFPAVSLLKAAQNTEVWLWPIIENLLQRAWSETCF-WLEKAQAYL-CQNAFKTPQRKSCKYK----TLDACFERLNS----
258732	GC_00002466		X_bovienii_MC11	1155	35	77	7	0	0.853933	0.654568	0.741077	X	Mobilome: prophages, transposons	COG3385	IS4 transposase InsG (InsG)			----------------MQFFSDISLQNIAFQCGFMKRIRNIEPRVLILSLIAALSTGKITSIAQLHQKFNGLCPDKKQQVSYRPFYNQLRKAAFVEFVKILVRFAMAQWVEKQV-SPPKKLMKFKQVILQDGSSFKVHPALTNIFPYRFK-ATAAAVECHMTM----------SLLTQSPVTMTVTADTASERG------------------------------------------------------------------------------------RVGWE-RLWEGWFLLQ---------------------------------------------------TILEGYLLSKSLEL------------------------------------------------------------------------------------------
258733	GC_00002466		X_bovienii_MC15	660	35	77	7	0	0.853933	0.654568	0.741077	X	Mobilome: prophages, transposons	COG3385	IS4 transposase InsG (InsG)			----------------MQFFSDISLQNIAFQCGFMKRIRNIEPRVLILSLIAALSTGKITSIAQLHQKFNGLCPDKKQQVSYRPFYNQLRKAAFVEFVKILVRFAMAQWVEKQV-SPPKKLMKFKQVILQDGSSFKVHPALTNIFPYRFK-ATAAAVECHMTM----------SLLTQSPVTMTVTADTASERG------------------------------------------------------------------------------------RVGWE-RLWEGWFLLQ---------------------------------------------------TILEGYLLSKSLEL------------------------------------------------------------------------------------------
258734	GC_00002466		X_bovienii_MC19	4060	35	77	7	0	0.853933	0.654568	0.741077	X	Mobilome: prophages, transposons	COG3385	IS4 transposase InsG (InsG)			---MTIIAIKHPL---MQFFSDISLQNIAFQCGFMKRIRNIEPRVLILSLIAALSTGKITSIAPLHQKFNGLCPDKKQQVSYQPFYNQLRKAAFVEFVKILVRFAMAQWGEKQV-SPPKKLMKLKQVILQDRSSFKVHPALANIFPYRFK-ATAAAVECHMTM----------SLFTQSPVTMTVTADTASERAYLPAPAILRDQLLLADAGYVDFDYFEQVSRSGGSFVVRGSQSINPQIVVARNGQGKVLSKLSDTPLKSVTRRTHRSEVLDLICRRNGYEFRLIRRWFAEEKRFCLWLTHLSVEEFTANDIIDIYRCRWQIELLFKELKSHTNWQGFATK----------------------------------------------------------------------------------------------------------
258735	GC_00002466		X_bovienii_MC19	4061	35	77	7	0	0.853933	0.654568	0.741077	X	Mobilome: prophages, transposons	COG3385	IS4 transposase InsG (InsG)			----------------------------------------------------------------------------------------------------------------------------------------------------------------------------------------------------------------------------------------------------------------------MIRRTNRSEVLDLICRRSGFEFRLIRRWFAEEKRFCLWLTHLSVEEFTANDIMDIYRCHWQIELLFKELKSHTNWQGFATRKEEMVAGLIWLSLLALLLRRTLAR----------------------------------------------------------------------------------
258736	GC_00002466		X_bovienii_MC214	1749	35	77	7	0	0.853933	0.654568	0.741077	X	Mobilome: prophages, transposons	COG3385	IS4 transposase InsG (InsG)			MKPVTIIAIKHQL---MQFFSDISLQHIAFQCAFMKRIRNIEPHVLILSLIAALSTGKITSIAQLHQKFNGLCPDKKQQVSYRPFYNQLRKAAFVEFVKILVRFAMAQWVEKQV-SSPQKLMKFKQVILQDGSSFKVHSALADVFPYRFR-TTGAAVECHMTM----------SLLTQSPVKMTVTADTAPERAYLPVPAMLRDQLLLADAGYVDFAYFEQVSLSGGSFIVRGSKSLNPQIVVARNGQGKLLPKLLNKPLKSITRRTNRSEVLDLICRRNGYEFRLIRRWFAEEKRFCLWLSNLSVEEFTANDIMDIYRCRWQVELLFKELKSHTNWHAFATRKETLVTGLIWLSLLALLLRRSLARRLFPAVSLLKAAQNTEVWLWPIIENLLQRAWSETCF-WLEKAQAY-------------------------------------
258737	GC_00002466		X_bovienii_MC214	1082	35	77	7	0	0.853933	0.654568	0.741077	X	Mobilome: prophages, transposons	COG3385	IS4 transposase InsG (InsG)			----------------MQFFSDISLQNIAFQCGFMKRIRNIEPRVLILSLIAALSTGKITSIAQLHQKFNGLCPDKKQQVSYRPFYNQLRKAAFVEFVKILVRFAMAQWVEKQV-SPPKKLMKFKQVILQDGSSFKVHPALTNIFPYRFK-ATAAAVECHMTM-----SLLTQSLLTQSPVTMTVTADTASERG------------------------------------------------------------------------------------RVGWE-RLWEGWFLLQ---------------------------------------------------TILEGYLLSKSLEL------------------------------------------------------------------------------------------
258738	GC_00002466		X_bovienii_MC233	2268	35	77	7	0	0.853933	0.654568	0.741077	X	Mobilome: prophages, transposons	COG3385	IS4 transposase InsG (InsG)			MKPVTIIAIKHQL---MQFFSDISLQHIAFQCAFMKRIRNIEPHVLILSLIAALSTGKITSIAQLHQKFNGLCPDKKQQVSYRPFYNQLRKAAFVEFVKILVRFAMAQWVEKQV-SSPQKLMKFKQVILQDGSSFKVHSALADVFPYRFR-TTGAAVECHMTM----------SLLTQSPVKMTVTADTAPERAYLPVPAMLRDQLLLADAGYVDFAYFEQVSLSGGSFIVRGSKSLNPQIVVARNGQGKLLPKLLNKPLKSITRRTNRSEVLDLICRRNGYEFRLIRRWFAEEKRFCLWLSNLSVEEFTANDIMDIYRCRWQVELLFKELKSHTNWHAFATRKETLVTGLIWLSLLALLLRRSLARRLFPAVSLLKAAQNTEVWLWPIIENLLQRAWSETCF-WLEKAQAY-------------------------------------
258739	GC_00002466		X_bovienii_MC233	2030	35	77	7	0	0.853933	0.654568	0.741077	X	Mobilome: prophages, transposons	COG3385	IS4 transposase InsG (InsG)			----------------MQFFSDISLQNIAFQCGFMKRIRNIEPRVLILSLIAALSTGKITSIAQLHQKFNGLCPDKKQQVSYRPFYNQLRKAAFVEFVKILVRFAMAQWVEKQV-SPPKKLMKFKQVILQDGSSFKVHPALTNIFPYRFK-ATAAAVECHMTM-----SLLTQSLLTQSPVTMTVTADTASERG------------------------------------------------------------------------------------RVGWE-RLWEGWFLLQ---------------------------------------------------TILEGYLLSKSLEL------------------------------------------------------------------------------------------
258740	GC_00002466		X_bovienii_MC239	3290	35	77	7	0	0.853933	0.654568	0.741077	X	Mobilome: prophages, transposons	COG3385	IS4 transposase InsG (InsG)			----------------MQFFSDISLQNIAFQCGFMKRIRNIEPRVLILSLIAALSTGKITSIAQLHQKFNGLCPDKKQQVSYRPFYNQLRKAAFVEFVKILVRFAMAQWVEKQV-SPPKKLMKFKQVILQDGSSFKVHPALTNIFPYRFK-ATAAAVECHMTMSLLTQSLLTQSLLTQSPVTMTVTADTASERG------------------------------------------------------------------------------------RVGWE-RLWEGWF-------------------------------------------------------------------------------------------------LLQTILE------GY-LLSKSLEL-------------------------------------
258741	GC_00002466		X_bovienii_MC241	4360	35	77	7	0	0.853933	0.654568	0.741077	X	Mobilome: prophages, transposons	COG3385	IS4 transposase InsG (InsG)			----------------MQFFSDISLQNIAFQCGFMKRIRNIEPRVLILSLIAALSTGKITSIAQLHQKFNGLCPDKKQQVSYRPFYNQLRKAAFVEFVKILVRFAMAQWVEKQV-SPPKKLMKFKQVILQDGSSFKVHPALTNIFPYRFK-ATAAAVECHMTM----------SLLTQSPVTMTVTADTASERG------------------------------------------------------------------------------------RVGWE-RLWEGWFLLQ---------------------------------------------------TILEGYLLSKSLEL------------------------------------------------------------------------------------------
258742	GC_00002466		X_bovienii_MC250	2240	35	77	7	0	0.853933	0.654568	0.741077	X	Mobilome: prophages, transposons	COG3385	IS4 transposase InsG (InsG)			MKPVTIIAIKHQL---MQFFSDISLQHIAFQCAFMKRIRNIEPHVLILSLIAALSTGKITSIAQLHQKFNGLCPDKKQQVSYRPFYNQLRKAAFVEFVKILVRFAMAQWVEKQV-SSPQKLMKFKQVILQDGSSFKVHSALADVFPYRFR-TTGAAVECHMTM----------SLLTQSPVKMTVTADTAPERAYLPVPAMLRDQLLLADAGYVDFAYFEQVSLSGGSFIVRGSKSLNPQIVVARNGQGKLLPKLLNKPLKSITRRTNRSEVLDLICRRNGYEFRLIRRWFAEEKRFCLWLSNLSVEEFTANDIMDIYRCRWQVELLFKELKSHTNWHAFATRKETLVTGLIWLSLLALLLRRSLARRLFPAVSLLKAAQNTEVWLWPIIENLLQRAWSETCF-WLEKAQAYL-CQNAFKTPQRKSCKYK----TLDACFERLNS----
258743	GC_00002466		X_bovienii_MC250	4366	35	77	7	0	0.853933	0.654568	0.741077	X	Mobilome: prophages, transposons	COG3385	IS4 transposase InsG (InsG)			----------------MQFFSDISLQNIAFQCGFMKRIRNIEPRVLILSLIAALSTGKITSIAQLHQKFNGLCPDKKQQVSYRPFYNQLRKAAFVEFVKILVRFAMAQWVEKQV-SPPKKLMKFKQVILQDGSSFKVHPALTNIFPYRFK-ATAAAVECHMTM----------SLLTQSPVTMTVTADTASERG------------------------------------------------------------------------------------RVGWE-RLWEGWFLLQ---------------------------------------------------TILEGYLLSKSLEL------------------------------------------------------------------------------------------
258744	GC_00002466		X_bovienii_MC266	4328	35	77	7	0	0.853933	0.654568	0.741077	X	Mobilome: prophages, transposons	COG3385	IS4 transposase InsG (InsG)			MKPVTIIAIKHQL---MQFFSDISLQHIAFQCAFMKRIRNIEPHVLILSLIAALSTGKITSIAQLHQKFNGLCPDKKQQVSYRPFYNQLRKAAFVEFVKILVRFAMAQWVEKQV-SSPQKLMKFKQVILQDGSSFKVHSALADVFPYRFR-TTGAAVECHMTM----------SLLTQSPVKMTVTADTAPERAYLPVPAMLRDQLLLADAGYVDFAYFEQVSLSGGSFIVRGSKSLNPQIVVARNGQGKLLPKLLNKPLKSITRRTNRSEVLDLICRRNGYEFRLIRRWFAEEKRFCLWLSNLSVEEFTANDIMDIYRCRWQVELLFKELKSHTNWHAFATRKETLVTGLIWLSLLALLLRRSLARRLFPAVSLLKAAQNTEVWLWPIIENLLQRAWSETCF-WLEKAQAYL-CQNAFKTPQRKSCKYK----TLDACFERLNS----
258745	GC_00002466		X_bovienii_MC266	1910	35	77	7	0	0.853933	0.654568	0.741077	X	Mobilome: prophages, transposons	COG3385	IS4 transposase InsG (InsG)			----------------MQFFSDISLQNIAFQCGFMKRIRNIEPRVLILSLIAALSTGKITSIAQLHQKFNGLCPDKKQQVSYRPFYNQLRKAAFVEFVKILVRFAMAQWVEKQV-SPPKKLMKFKQVILQDGSSFKVHPALTNIFPYRFK-ATAAAVECHMTM-----SLLTQSLLTQSPVTMTVTADTASERG------------------------------------------------------------------------------------RVGWE-RLWEGWFLLQ---------------------------------------------------TILEGYLLSKSLEL------------------------------------------------------------------------------------------
258746	GC_00002466		X_bovienii_MC59	2196	35	77	7	0	0.853933	0.654568	0.741077	X	Mobilome: prophages, transposons	COG3385	IS4 transposase InsG (InsG)			MKPVTIIAIKHQL---MQFFSDISLQHIAFQCAFMKRIRNIEPHVLILSLIAALSTGKITSIAQLHQKFNGLCPDKKQQVSYRPFYNQLRKAAFVEFVKILVRFAMAQWVEKQV-SSPQKLMKFKQVILQDGSSFKVHSALADVFPYRFR-TTGAAVECHMTM----------SLLTQSPVKMTVTADTAPERAYLPVPAMLRDQLLLADAGYVDFAYFEQVSLSGGSFIVRGSKSLNPQIVVARNGQGKLLPKLLNKPLKSITRRTNRSEVLDLICRRNGYEFRLIRRWFAEEKRFCLWLSNLSVEEFTANDIMDIYRCRWQVELLFKELKSHTNWHAFATRKETLVTGLIWLSLLALLLRRSLARRLFPAVSLLKAAQNTEVWLWPIIENLLQRAWSETCF-WLEKAQAYL-CQNAFKTPQRKSCKYK----TLDACFERLNS----
258747	GC_00002466		X_bovienii_MC59	1639	35	77	7	0	0.853933	0.654568	0.741077	X	Mobilome: prophages, transposons	COG3385	IS4 transposase InsG (InsG)			----------------MQFFSDISLQNIAFQCGFMKRIRNIEPRVLILSLIAALSTGKITSIAQLHQKFNGLCPDKKQQVSYRPFYNQLRKAAFVEFVKILVRFAMAQWVEKQV-SPPKKLMKFKQVILQDGSSFKVHPALTNIFPYRFK-ATAAAVECHMTM-----SLLTQSLLTQSPVTMTVTADTASERG------------------------------------------------------------------------------------RVGWE-RLWEGWFLLQ---------------------------------------------------TILEGYLLSKSLEL------------------------------------------------------------------------------------------
258748	GC_00002466		X_bovienii_MC67	1779	35	77	7	0	0.853933	0.654568	0.741077	X	Mobilome: prophages, transposons	COG3385	IS4 transposase InsG (InsG)			MKPVTIIAIKHQL---MQFFSDISLQHIAFQCAFMKRIRNIEPHVLILSLIAALSTGKITSIAQLHQKFNGLCPDKKQQVSYRPFYNQLRKAAFVEFVKILVRFAMAQWVEKQV-SSPQKLMKFKQVILQDGSSFKVHSALADVFPYRFR-TTGAAVECHMTM----------SLLTQSPVKMTVTADTAPERAYLPVPAMLRDQLLLADAGYVDFAYFEQVSLSGGSFIVRGSKSLNPQIVVARNGQGKLLPKLLNKPLKSITRRTNRSEVLDLICRRNGYEFRLIRRWFAEEKRFCLWLSNLSVEEFTANDIMDIYRCRWQVELLFKELKSHTNWHAFATRKETLVTGLIWLSLLALLLRRSLARRLFPAVSLLKAAQNTEVWLWPIIENLLQRAWSETCF-WLEKAQAYL-CQNAFKTPQRKSCKYK----TLDACFERLNS----
258749	GC_00002466		X_bovienii_MC67	1990	35	77	7	0	0.853933	0.654568	0.741077	X	Mobilome: prophages, transposons	COG3385	IS4 transposase InsG (InsG)			----------------MQFFSDISLQNIAFQCGFMKRIRNIEPRVLILSLIAALSTGKITSIAQLHQKFNGLCPDKKQQVSYRPFYNQLRKAAFVEFVKILVRFAMAQWVEKQV-SPPKKLMKFKQVILQDGSSFKVHPALTNIFPYRFK-ATAAAVECHMTM-----SLLTQSLLTQSPVTMTVTADTASERG------------------------------------------------------------------------------------RVGWE-RLWEGWFLLQ---------------------------------------------------TILEGYLLSKSLEL------------------------------------------------------------------------------------------
258750	GC_00002466		X_bovienii_SS_2004	2605	35	77	7	0	0.853933	0.654568	0.741077	X	Mobilome: prophages, transposons	COG3385	IS4 transposase InsG (InsG)			---MTIIAIKHQL---MQFFSDISLQHIAFQCAFMKRIRNIEPHVLILSLIAALSTGKITSIAQLHQKFNGLCPDKKQPVSYRPFYNQLRKAAFVEFVKILVRFAMAQWVEKQV-SSPQKLMKFKQVILQDGSSFKVHSALADVFPYRFR-TTGAAVECHMTM----------SLLTQSPVKMTVTADTAPERAYLPVPAMLRDQLLLADAGYVDFAYFEQVSLSGGSFIVRGSKSLNPQIVVARNGQGKLLPKLLNKPLKSITRRTNRSEVLDLICRRNGYEFRLIRRWFAEEKRFCLWLSNLSVEEFTANDIMDIYRCRWQVELLFKELKSHTNWHRFATRKETLVTGLIWLSLLALLLRRSLASRLFPAVSLLKAAQNTEVWLWPIIENLLQRAWSETGF-WLEKAQAYL-CQNAFKTPQRKSCKYK----TLDACFERLNS----
258751	GC_00002466		X_bovienii_SS_2004	1610	35	77	7	0	0.853933	0.654568	0.741077	X	Mobilome: prophages, transposons	COG3385	IS4 transposase InsG (InsG)			---MTIIAIKHQL---MQFFSDISLQHIAFQCAFMKRIRNIEPHVLILSLIAALSTGKITSIAQLHQKFNGLCPDKKQPVSYRPFYNQLRKAAFVEFVKILVRFAMAQWVEKQV-SSPQKLMKFKQVILQDGSSFKVHSALADVFPYRFR-TTGAAVECHMTM----------SLLTQSPVKMTVTADTAPERAYLPVPAMLRDQLLLADAGYVDFAYFEQVSLSGGSFIVRGSKSLNPQIVVTRNGQGKLLPKLLNKPLKSITRRTNRSEVLDLICRRNGYEFRLIRRWFAEEKRFCLWLSNLSVEEFTANDIMDIYRCRWQVELLFKELKSHTNWHRFATRKETLVTGLIWLSLLALLLRRSLASRLFPAVSLLKAAQNTEVWLWPIIENLLQRAWSETGF-WLEKAQAYL-CQNAFKTPQRKSCKYK----TLDACFERLNA----
258752	GC_00002466		X_bovienii_SS_2004	1670	35	77	7	0	0.853933	0.654568	0.741077	X	Mobilome: prophages, transposons	COG3385	IS4 transposase InsG (InsG)			---MTIIAIKHQL---MQFFSDISLQHIAFQCAFMKRIRNIEPHVLILSLIAALSTGKITSIAQLHQKFNGLCPDKKQPVSYRPFYNQLRKAAFVEFVKILVRFAMAQWVEKQV-SSPQKLMKFKQVILQDGSSFKVHSALADVFPYRFR-TTGAAVECHMTM----------SLLTQSPVKMTVTADTAPERAYLPVPAMLRDQLLLADAGYVDFAYFEQVSLSGGSFIVRGSKSLNPQIVVARNGQGKLLPKLLNKPLKSITRRTNRSEGQ---CRVNGGK---------------------------------------------------------------------------------LAKVVLPVI----------------------------------------------------------------------------
258753	GC_00002466		X_bovienii_SS_2004	2370	35	77	7	0	0.853933	0.654568	0.741077	X	Mobilome: prophages, transposons	COG3385	IS4 transposase InsG (InsG)			---------------------------------------------------------------------------------------------------------------MQI-----------------------------------------------------------------------------------------------------------------------SKSLNPQIVVARNGQGKLLSKLLNKPLKSITRRTNRSEVLDLICRRNGYEFRLIRRWFAEEKRFCLWLSNLSVKEFTANDIMDIYRCRWQVELLFKELKSHTNWHRFATRKETLVTGLIWLSLLALLLRRSLASRLFPAVSLLKAAQNTEVWLWPIIENLLQRAWSETCF-WLEKAQAYL-CQNAFKTPQRKSCKYK----TLDACFERLNA----
258754	GC_00002466		X_bovienii_SS_2004	2367	35	77	7	0	0.853933	0.654568	0.741077	X	Mobilome: prophages, transposons	COG3385	IS4 transposase InsG (InsG)			---MTIIAIKHQL---MQFFSDISLQHIAFQCAFMKRIRNIEPHVLILSLIAALSTGKITSIAQLHQKFNGLCPDKKQPVSYRPFYNQLRKAAFVEFVKILVRFAMAQWVEKQV-SSPQKLMKFKQVILQDGSSFKVHSALADVFPYRFR-TTGAAVECHMTM----------SLLTQSPVKMTVTADTAPERAYLPVPAMLRDQLLLADAGYVDFAYFEQVSLSGGSFIVRGSMI---------------------------------------------------------------------------------------------------------------------------------------------------------------------------------------------------------------------
258755	GC_00002466		X_bovienii_feltiaeML	312	35	77	7	0	0.853933	0.654568	0.741077	X	Mobilome: prophages, transposons	COG3385	IS4 transposase InsG (InsG)			---------------------------------------------------------------------------------------------------------MTQFIEKMS-SVPKKSQQFQNIILQDGNSFKVHSELADVFPYHFK-ATAAAVECHMTM----------SLLTQSPSAMTITADTASERAYLPTPETLCGQLLLADAGYLDFHYLEQLSLYGGSFVIRGTQSLNPLIMPARNGKGK-------------------------------------------------------------------------------------------------------------------------------------------------------------------------------------------------------
258756	GC_00002466		X_cabanillasii_T	1061	35	77	7	0	0.853933	0.654568	0.741077	X	Mobilome: prophages, transposons	COG3385	IS4 transposase InsG (InsG)			MKPMTIIAIKHQL---MQFFNDALLEKMARRCGFTRRLRCLEPRLFILALIQVISTGNITSISHLHQQINGLMPEKKHRIQYRPFYNHLKKSALTDFVKILVRFAIAQFVEKHVIPPPKKFQRIKNVLLQDGSSFKVHSALSGTFAYRFS-PSLAAVECHMTL----------YLFTQVPTEMTITADTASERAYLPAPEMLRDQLLLADAGYADFAYFQQVSQYGGSFIVRGGKSLNPLIIDAKNGQGKSLPKLRALKLKDITRRKNRSEVLDLTCRRDGFEFRIIRRWVAEERRYCLWLTNLSATEFTADDIMVVYRCRWQVELLFNELKSHTNWRSYATRHKSIVENLIWLSLLGLLFRRSLARRLLPTVSLLKAANNTCIWLRPILSSVLQKAWSEIIF-CLEEAKEYL-SQNAFKTPQRKVRKNM----ILDECFKQIN-----
258757	GC_00002466		X_griffinae_ID10	3773	35	77	7	0	0.853933	0.654568	0.741077	X	Mobilome: prophages, transposons	COG3385	IS4 transposase InsG (InsG)			---MTIIAIKHQL---MQFFSDVSLQKIAFGCGFTQRIRNIEPRTLLLSLIAALSTGKITSIAQLHQKFNGLCPEAQQQVSYRPFYNQLRKPAFEEFVKIIVRFVMAQWVEKQV-SIPKKLAQFQNVILQDGSSFNVHPALAEVFPSRFK-TTSAAIECHMTM----------SLLSQTPTGMAVTADTASERAYLPAPATLRRQLLLADAGYPDFDYFEQLSHFGASFIVRGSKSLNSQIVAAHNGQGKPLRKLAGKTLKEVTRRTNRSEVLDLCCRRKGYEFRIIRRWFAEKKRFCIWLTNLPPEEFTANNIMDIYRCRWQVELLFKELKSHTNWQGFTPRKASLVTGLIWSSLLALLVRRTMARRLFPEVALLKAAQNTDTWLRPIIENLLQRAWSETDF-LLEKARGYL-FRNACKTQQRKSCKNK----TLDACFERLNS----
258758	GC_00002466		X_griffinae_ID10	3331	35	77	7	0	0.853933	0.654568	0.741077	X	Mobilome: prophages, transposons	COG3385	IS4 transposase InsG (InsG)			--------------------------------------------------------------------------------------------------------------------------------------MVVH-----------------------------------------STCMAVTADTASERAYLPAPATLRRQLLLADAGYPDFDYFEQLSHFGASFIVRGSKSLNSQIVAAHNGQGKPLRKLAGKTLKEVTRRTNRSEVLDLCCRRKGYEFRIIRRWFAEKKRFCIWLTNLPPEEFTANDIMDIYRCRWQVELLFKELKSHTNWQGFTPRKASLVTGLIWSSLLALLVRRTMARRLFPEVALLKAAQNTDIWLRPIIENLLQRAWSETDF-LLEKARGYL-FRNACKTQQRKSCKNK----TLDACFERLNS----
258760	GC_00002466		X_griffiniae_HGB2511	3559	35	77	7	0	0.853933	0.654568	0.741077	X	Mobilome: prophages, transposons	COG3385	IS4 transposase InsG (InsG)			-----MIAIKHQL---MQFFSDVSLQKIAFGCGFTQRIRNIEPRTLLLSLIAALSTGKITSIAQLHQKFNGLCPEAQQQVSYRPFYNQLRKPAFEEFVKIIVRFVMAQWVEKQV-SIPKKLAQFQNVILQDGSSFNVHPALAEVFPSRFK-TTSAAIEYHMTM----------SLLSQTPTGMAVTADTASERAYLPVPATLRRQLLLADAGYPDFDYFEQLSHFGASFIVRGSNSLNSQIVAAHNGQGKPLRKLAGKTLKEVTRRTNRSEVLDLCCRRKGYEFRIIRRWFAEKKRFCIWLTNLPPEEFTANDIMDIYRCRWQVELLFKELKSHTNWQGFTPRKASLVTGLIWSSLLALLVRRTMARRLFPEVALLKAAQNTDIWLRPIIENLLQRAWSETDF-LLEKARGYL-FRNACKTQQRKSCKNK----TLDACFERLNS----
258761	GC_00002466		X_griffiniae_HGB2511	3964	35	77	7	0	0.853933	0.654568	0.741077	X	Mobilome: prophages, transposons	COG3385	IS4 transposase InsG (InsG)			----------------------------------------------------------------------------------------------------------------MT-TLSKKLAQFQNVILQDGSSFNVHPALAEVFPSRFK-TTSAAIECHMTM----------SLLSQTPTGMAVTADTASERAYLPAPATLRRQLLLADAGYSDFDYFEQLSHFGASFIVRGSNSLNSRIVAAHNGQGKPLRKLAGKTLKEVTRRTNRSEVLDLCCRRKGYEFRIIRRWFAEKKRFCIWLTNLPPEEFTANDIMDIHRCRWQVELLFKELKSHTNWQGFTTRKASLATGLIWSSLLALLVRRTMARRLFPEVALLKAAQNTEGNL---------------------------------------------------------------
258763	GC_00002466		X_griffiniae_Kalro	427	35	77	7	0	0.853933	0.654568	0.741077	X	Mobilome: prophages, transposons	COG3385	IS4 transposase InsG (InsG)			---MTIIAIKHQL---MQFFSDVSLQKIAFGCGFTQRIRNIEPRTLLLSLITALSTDKITSIAQLHQKFNGLCPEIRQQVSYRPFYNQLRKPAFEEFVKIIVRFVMAQWVEKHV-AIPKKLAQFQNVILQDGSSFKVHPALAEVFPSRFK-TTSAAIECHMTM----------SLLSQTPTGMAVTADTASERAHLPAPATLRGQLLLADAGYPAFDYFEQLSHFGAAFIVRGSQSLNSQIITAHTGQGKPLRKLAGKTLKEVTRRTNRSEVLDLCCRRKGYEFRIIRRWFAEKKRFCIWLTNLPPEEFTANDIMDIYRCRWQVELLFKELKSHTNWHGFTTRKASLVTGLVWSSLLALLVRRTMARRLFPDASLLKAAKNTDMWLRPIIENLIQRAWSETGF-LLEKAREYL-CRNAFKTPQRKSCKNK----TLEACFERLNS----
258764	GC_00002466		X_griffiniae_Kalro	462	35	77	7	0	0.853933	0.654568	0.741077	X	Mobilome: prophages, transposons	COG3385	IS4 transposase InsG (InsG)			---MTIIAIKHQL---MQFFSDVSLQKIAFGCGFTQRIRNIEPRTLLLSLITALSTDKITSIAQLHQKFNGLCPEIRQQVSYRPFYNQLRKPAFEEFVKIIVRFVMAQWVEKHV-AIPKKLAQFQNVILQDGSSFKVHPALAEVFPSRFK-TTSAAIECHMTM----------SLLSQTPTGMAVTADTASERAHLPAPATLRGQLLLADAGYPAFDYFEQLSHFGAAFIVRGSQSLNSQIITAHTGQGKPLRKLAGKTLKEVTRRTNRSEVLDLCCRRKGYEFRIIRRWFAEKKRFCIWLTNLPPEEFTANDIMDIYRCRWQVELLFKELKSHTNWHGFTTRKASLVTGLVWSSLLALLVRRTMARRLFPDASLLKAAKNTDMWLRPIIENLIQRAWSETGF-LLEKAREYL-CRNAFKTPQRKSCKNK----TLEACFERLNS----
258765	GC_00002466		X_griffiniae_Kalro	1028	35	77	7	0	0.853933	0.654568	0.741077	X	Mobilome: prophages, transposons	COG3385	IS4 transposase InsG (InsG)			---MTIIAIKHQL---MQFFSDVSLQKIAFGCGFTQRIRNIEPRTLLLSLITALSTDKITSIAQLHQKFNGLCPEIRQQVSYRPFYNQLRKPAFEEFVKIIVRFVMAQWVEKHV-AIPKKLAQFQNVILQDGSSFKVHPALAEVFPSRFK-TTSAAIECHMTM----------SLLSQTPTGMAVTADTASERAHLPAPATLRGQLLLADAGYPAFDYFEQLSHFGAAFIVRGSQSLNSQIITAHTGQGKPLRKLAGKTLKEVTRRTNRSEVLDLCCRRKGYEFRIIRRWFAEKKRFCIWLTNLPPEEFTANDIMDIYRCRWQVELLFKELKSHTNWHGFTTRKASLVTGLVWSSLLALLVRRTMARRLFPDASLLKAAKNTDMWLRPIIENLIQRAWSETGF-LLEKAREYL-CRNAFKTPQRKSCKNK----TLEACFERLNS----
258766	GC_00002466		X_griffiniae_Kalro	2212	35	77	7	0	0.853933	0.654568	0.741077	X	Mobilome: prophages, transposons	COG3385	IS4 transposase InsG (InsG)			---MTIIAIKHQL---MQFFSDVSLQKIAFGCGFTQRIRNIEPRTLLLSLITALSTDKITSIAQLHQKFNGLCPEIRQQVSYRPFYNQLRKPAFEEFVKIIVRFVMAQWVEKHV-AIPKKLAQFQNVILQDGSSFKVHPALAEVFPSRFK-TTSAAIECHMTM----------SLLSQTPTGMAVTADTASERAHLPAPATLRGQLLLADAGYPAFDYFEQLSHFGAAFIVRGSQSLNSQIITAHTGQGKPLRKLAGKTLKEVTRRTNRSEVLDLCCRRKGYEFRIIRRWFAEKKRFCIWLTNLPPEEFTANDIMDIYRCRWQVELLFKELKSHTNWHGFTTRKASLVTGLVWSSLLALLVRRTMARRLFPDASLLKAAKNTDMWLRPIIENLIQRAWSETGF-LLEKAREYL-CRNAFKTPQRKSCKNK----TLEACFERLNS----
258767	GC_00002466		X_griffiniae_Kalro	2562	35	77	7	0	0.853933	0.654568	0.741077	X	Mobilome: prophages, transposons	COG3385	IS4 transposase InsG (InsG)			---MTIIAIKHQL---MQFFSDVSLQKIAFGCGFTQRIRNIEPRTLLLSLITALSTDKITSIAQLHQKFNGLCPEIRQQVSYRPFYNQLRKPAFEEFVKIIVRFVMAQWVEKHV-AIPKKLAQFQNVILQDGSSFKVHPALAEVFPSRFK-TTSAAIECHMTM----------SLLSQTPTGMAVTADTASERAHLPAPATLRGQLLLADAGYPAFDYFEQLSHFGAAFIVRGSQSLNSQIITAHTGQGKPLRKLAGKTLKEVTRRTNRSEVLDLCCRRKGYEFRIIRRWFAEKKRFCIWLTNLPPEEFTANDIMDIYRCRWQVELLFKELKSHTNWHGFTTRKASLVTGLVWSSLLALLVRRTMARRLFPDASLLKAAKNTDMWLRPIIENLIQRAWSETGF-LLEKAREYL-CRNAFKTPQRKSCKNK----TLEACFERLNS----
258768	GC_00002466		X_griffiniae_Kalro	3502	35	77	7	0	0.853933	0.654568	0.741077	X	Mobilome: prophages, transposons	COG3385	IS4 transposase InsG (InsG)			---MTIIAIKHQL---MQFFSDVSLQKIAFGCGFTQRIRNIEPRTLLLSLITALSTDKITSIAQLHQKFNGLCPEIRQQVSYRPFYNQLRKPAFEEFVKIIVRFVMAQWVEKHV-AIPKKLAQFQNVILQDGSSFKVHPALAEVFPSRFK-TTSAAIECHMTM----------SLLSQTPTGMAVTADTASERAHLPAPATLRGQLLLADAGYPAFDYFEQLSHFGAAFIVRGSQSLNSQIITAHTGQGKPLRKLAGKTLKEVTRRTNRSEVLDLCCRRKGYEFRIIRRWFAEKKRFCIWLTNLPPEEFTANDIMDIYRCRWQVELLFKELKSHTNWHGFTTRKASLVTGLVWSSLLALLVRRTMARRLFPDASLLKAAKNTDMWLRPIIENLIQRAWSETGF-LLEKAREYL-CRNAFKTPQRKSCKNK----TLEACFERLNS----
258769	GC_00002466		X_griffiniae_Kalro	1915	35	77	7	0	0.853933	0.654568	0.741077	X	Mobilome: prophages, transposons	COG3385	IS4 transposase InsG (InsG)			---MRSIHEKQQIEYVTQFFSDVSLQKIAFGCGFTQRIRNIEPRTLLLSLITALSTDKITSIAQLHQKFNGLCPEIRQQVSYRPFYNQLRKPAFEEFVKIIVRFVMAQWVEKHV-AIPKKLAQFQNVILQDGRSFKVHPALAEVFPSRFK-TTSAAIECHMTM----------SLLSQTPTGMAVTADTASEHAHLPAPATLRGQLLLADAGYPAFDYFEQLSHFGAAFIVRGSQSLNSQIITAHTGQGKPLRKLAGKTLKEVTRRTNRSEVLDLCCRRKGYEFRIIRRWFAEKKRFCIWLTNLPPEEFTANDIMDIYRCRWQVELLFKELKSHTNWHGFTTRKASLVTGLVWSSLLALLVRRTMARRLFPDASLLKAAKNTDMWLRPIIENLIQRAWSETGF-LLEKAREYL-CRNAFKTPQRKSCKNK----TLEACFERLNS----
258770	GC_00002466		X_griffiniae_xg97	874	35	77	7	0	0.853933	0.654568	0.741077	X	Mobilome: prophages, transposons	COG3385	IS4 transposase InsG (InsG)			---MTIIAIKHQL---MQFFSDVSLQKIAFGCGFTQRIRNIEPRTLLLSLITALSTDKITSIAQLHQKFNGLCPEIRQQVSYRPFYNQLRKPAFEEFVKIIVRFVMAQWVEKHV-AIPKKLAQFQNVILQDGSSFKVHPALAEVFPSRFK-TTSAAIECHMTM----------SLLSQTPTGMAVTADTASERAHLPAPATLRGQLLLADAGYPAFDYFEQLSHFGAAFIVRGSQSLNSQIITAHTGQGKPLRKLAGKTLKEVTRRTNRSEVLDLCCRRKGYEFRIIRRWFAEKKRFCIWLTNLPPEEFTANDIMDIYRCRWQVELLFKELKSHTNWHGFTTRKASLVTGLVWSSLLALLVRRTMARRLFPDASLLKAAKNTDMWLRPIIENLIQRAWSETGF-LLEKAREYL-CRNAFKTPQRKSCKNK----TLEACFERLNS----
258771	GC_00002466		X_griffiniae_xg97	1437	35	77	7	0	0.853933	0.654568	0.741077	X	Mobilome: prophages, transposons	COG3385	IS4 transposase InsG (InsG)			---MTIIAIKHQL---MQFFSDVSLQKIAFGCGFTQRIRNIEPRTLLLSLITALSTDKITSIAQLHQKFNGLCPEIRQQVSYRPFYNQLRKPAFEEFVKIIVRFVMAQWVEKHV-AIPKKLAQFQNVILQDGSSFKVHPALAEVFPSRFK-TTSAAIECHMTM----------SLLSQTPTGMAVTADTASERAHLPAPATLRGQLLLADAGYPAFDYFEQLSHFGAAFIVRGSQSLNSQIITAHTGQGKPLRKLAGKTLKEVTRRTNRSEVLDLCCRRKGYEFRIIRRWFAEKKRFCIWLTNLPPEEFTANDIMDIYRCRWQVELLFKELKSHTNWHGFTTRKASLVTGLVWSSLLALLVRRTMARRLFPDASLLKAAKNTDMWLRPIIENLIQRAWSETGF-LLEKAREYL-CRNAFKTPQRKSCKNK----TLEACFERLNS----
258772	GC_00002466		X_griffiniae_xg97	1472	35	77	7	0	0.853933	0.654568	0.741077	X	Mobilome: prophages, transposons	COG3385	IS4 transposase InsG (InsG)			---MTIIAIKHQL---MQFFSDVSLQKIAFGCGFTQRIRNIEPRTLLLSLITALSTDKITSIAQLHQKFNGLCPEIRQQVSYRPFYNQLRKPAFEEFVKIIVRFVMAQWVEKHV-AIPKKLAQFQNVILQDGSSFKVHPALAEVFPSRFK-TTSAAIECHMTM----------SLLSQTPTGMAVTADTASERAHLPAPATLRGQLLLADAGYPAFDYFEQLSHFGAAFIVRGSQSLNSQIITAHTGQGKPLRKLAGKTLKEVTRRTNRSEVLDLCCRRKGYEFRIIRRWFAEKKRFCIWLTNLPPEEFTANDIMDIYRCRWQVELLFKELKSHTNWHGFTTRKASLVTGLVWSSLLALLVRRTMARRLFPDASLLKAAKNTDMWLRPIIENLIQRAWSETGF-LLEKAREYL-CRNAFKTPQRKSCKNK----TLEACFERLNS----
258773	GC_00002466		X_griffiniae_xg97	2509	35	77	7	0	0.853933	0.654568	0.741077	X	Mobilome: prophages, transposons	COG3385	IS4 transposase InsG (InsG)			---MTIIAIKHQL---MQFFSDVSLQKIAFGCGFTQRIRNIEPRTLLLSLITALSTDKITSIAQLHQKFNGLCPEIRQQVSYRPFYNQLRKPAFEEFVKIIVRFVMAQWVEKHV-AIPKKLAQFQNVILQDGSSFKVHPALAEVFPSRFK-TTSAAIECHMTM----------SLLSQTPTGMAVTADTASERAHLPAPATLRGQLLLADAGYPAFDYFEQLSHFGAAFIVRGSQSLNSQIITAHTGQGKPLRKLAGKTLKEVTRRTNRSEVLDLCCRRKGYEFRIIRRWFAEKKRFCIWLTNLPPEEFTANDIMDIYRCRWQVELLFKELKSHTNWHGFTTRKASLVTGLVWSSLLALLVRRTMARRLFPDASLLKAAKNTDMWLRPIIENLIQRAWSETGF-LLEKAREYL-CRNAFKTPQRKSCKNK----TLEACFERLNS----
258774	GC_00002466		X_griffiniae_xg97	3446	35	77	7	0	0.853933	0.654568	0.741077	X	Mobilome: prophages, transposons	COG3385	IS4 transposase InsG (InsG)			---MTIIAIKHQL---MQFFSDVSLQKIAFGCGFTQRIRNIEPRTLLLSLITALSTDKITSIAQLHQKFNGLCPEIRQQVSYRPFYNQLRKPAFEEFVKIIVRFVMAQWVEKHV-AIPKKLAQFQNVILQDGSSFKVHPALAEVFPSRFK-TTSAAIECHMTM----------SLLSQTPTGMAVTADTASERAHLPAPATLRGQLLLADAGYPAFDYFEQLSHFGAAFIVRGSQSLNSQIITAHTGQGKPLRKLAGKTLKEVTRRTNRSEVLDLCCRRKGYEFRIIRRWFAEKKRFCIWLTNLPPEEFTANDIMDIYRCRWQVELLFKELKSHTNWHGFTTRKASLVTGLVWSSLLALLVRRTMARRLFPDASLLKAAKNTDMWLRPIIENLIQRAWSETGF-LLEKAREYL-CRNAFKTPQRKSCKNK----TLEACFERLNS----
258775	GC_00002466		X_griffiniae_xg97	3795	35	77	7	0	0.853933	0.654568	0.741077	X	Mobilome: prophages, transposons	COG3385	IS4 transposase InsG (InsG)			---MTIIAIKHQL---MQFFSDVSLQKIAFGCGFTQRIRNIEPRTLLLSLITALSTDKITSIAQLHQKFNGLCPEIRQQVSYRPFYNQLRKPAFEEFVKIIVRFVMAQWVEKHV-AIPKKLAQFQNVILQDGSSFKVHPALAEVFPSRFK-TTSAAIECHMTM----------SLLSQTPTGMAVTADTASERAHLPAPATLRGQLLLADAGYPAFDYFEQLSHFGAAFIVRGSQSLNSQIITAHTGQGKPLRKLAGKTLKEVTRRTNRSEVLDLCCRRKGYEFRIIRRWFAEKKRFCIWLTNLPPEEFTANDIMDIYRCRWQVELLFKELKSHTNWHGFTTRKASLVTGLVWSSLLALLVRRTMARRLFPDASLLKAAKNTDMWLRPIIENLIQRAWSETGF-LLEKAREYL-CRNAFKTPQRKSCKNK----TLEACFERLNS----
258776	GC_00002466		X_griffiniae_xg97	4091	35	77	7	0	0.853933	0.654568	0.741077	X	Mobilome: prophages, transposons	COG3385	IS4 transposase InsG (InsG)			---MRSIHEKQQIEYVTQFFSDVSLQKIAFGCGFTQRIRNIEPRTLLLSLITALSTDKITSIAQLHQKFNGLCPEIRQQVSYRPFYNQLRKPAFEEFVKIIVRFVMAQWVEKHV-AIPKKLAQFQNVILQDGRSFKVHPALAEVFPSRFK-TTSAAIECHMTM----------SLLSQTPTGMAVTADTASEHAHLPAPATLRGQLLLADAGYPAFDYFEQLSHFGAAFIVRGSQSLNSQIITAHTGQGKPLRKLAGKTLKEVTRRTNRSEVLDLCCRRKGYEFRIIRRWFAEKKRFCIWLTNLPPEEFTANDIMDIYRCRWQVELLFKELKSHTNWHGFTTRKASLVTGLVWSSLLALLVRRTMARRLFPDASLLKAAKNTDMWLRPIIENLIQRAWSETGF-LLEKAREYL-CRNAFKTPQRKSCKNK----TLEACFERLNS----
258777	GC_00002466		X_innexi_T	3840	35	77	7	0	0.853933	0.654568	0.741077	X	Mobilome: prophages, transposons	COG3385	IS4 transposase InsG (InsG)			----MIIAIKHQL---MQFFNEASLKKIAFRCGFIQRVRNIEPHVFILSLIAALSSGKITSIAQLHQKFNGLCPDKKQQVSYRPFYNQLRKTAFVEFVKILVRFAMAQWADKSV-AIPKKLTKFQNVILQDGSSFKIHSALSDVFPYRFR-STDAAVECHMTL----------SLFTQSPVKMTVTADTASERAYLPAPETLHKQLLLADAGYVDFEYFEQVSSSGGSFIVRGSKSLNPQIMTARNGQGKLLPKLSDKPLKSITRRTNRSEVLDLMCRRKGYEFRLVRRWFAEEKRFCLWLTNLSVDEFTANEIMDIYRCRWQIELLFKELKSHTNWHGFTTRKETIATGLIWLSLLALLLRRSLASRLFSAVSLFKAAQNTDIWLKPIIENLLQKAWSETYF-WLEKAQAYL-CQNAFKTPQRKSCKNK----TLDACFERLNS----
258778	GC_00002466		X_khoisanae	944	35	77	7	0	0.853933	0.654568	0.741077	X	Mobilome: prophages, transposons	COG3385	IS4 transposase InsG (InsG)			---MTTIAIKHQL---MQFFSDISLQKIAFGCGFTQRIRNIEPRTLLLSLITALSTDKITSIAQLHQKFNGLCPEIRQQVSYRPFYNQLCKPAFEEFVKIIVRFVMAQWVEKHV-AIPKKLAKFQNVILQDGSSFKVHPALAEVFPSRFK-TTSAAIECHMTM----------SLLSQTPTGMAVTADTASERAHLPAPATLRGQLLLADAGYPDFDYFEQLSHFGAAFIVRGSQSLNPQIITAHNGQGKPLRKLAGKTLKEVTRRANRSEVLDLCCRRM-------------------------------------------------------------------------------------------------------------------------------------------------------------------------
258779	GC_00002466		X_khoisanae	4116	35	77	7	0	0.853933	0.654568	0.741077	X	Mobilome: prophages, transposons	COG3385	IS4 transposase InsG (InsG)			--------------------------------------------------------------------------------------------------------------------------------------------------------------------------------------MSVSADTASERAYLPEPEMLRDQLLLADAGYPDFDYFEQVSRSGGSFVVRGSKSLNPQIMMARNGQGKLLPKLLDKPLKSVTRRTNRSEVLDLICWHNGYEFRLIRRWVAEEKCFCIWLTNLPVEAFTANNIMDIYRCRWQIELL------------------------------------------------LKAAQNTEIWLWAIIENLLQRAWSETCF-WLEKAQAYL-CQNAFKTPQRKSCKNK----TLDACFERLNS----
258780	GC_00002466		X_khoisanae	4117	35	77	7	0	0.853933	0.654568	0.741077	X	Mobilome: prophages, transposons	COG3385	IS4 transposase InsG (InsG)			MKPVTIIAIKHQL---MQFFSDVSLQNIAFRCGFMKRIRNIEPRVLIFSLIAALSTSKVTSIAQLHQKFNGLCPDKKHQVSYRPLYNQLRKAAFVEFVKILVRFAMAQWVEKQV-SPPKKLMKFNQVILQDGSSFKVHSALASVFPSRFRATTTAVVECHMTL----------SLFT--------------------------------------------------------------------------------------------------------------------------------------------------------------------------------------------------------------------------------------------------------------------------------
258782	GC_00002466		X_lircayensis_T	2736	35	77	7	0	0.853933	0.654568	0.741077	X	Mobilome: prophages, transposons	COG3385	IS4 transposase InsG (InsG)			-------------------------------------------------------------------------------------------------------------------------------------------------------------------------------------------------------------------------------------------------------------------------------MLELTCRREGFEFRIIRRWMAEERHYCLWLTNLSATEFTAGDIMVVYRCRWQGGLLFKELKSHTNLQGFAARQKSLIENLIWLSLLGLLFRRSLARRLLPIVFLLKIANNNYIWLRPILNGFLQKAWSEIVF-SLQELRNT-------------------------------------
258783	GC_00002466		X_miraniensis	1311	35	77	7	0	0.853933	0.654568	0.741077	X	Mobilome: prophages, transposons	COG3385	IS4 transposase InsG (InsG)			---MTIIAIKHQL---MQFFNEVSLKKTAFRCGFMQRIRNIEPHVLILSLIAALSTGQVTSIAQLHQKFNGMCPDERQQVSYRPFYNQLRKAAFVEFVKILVKFALAQWGENQV-SSPQKLMKFKQVILQDGSSFKVHSALADIFPYRFK-KTAAAVECHMTM----------SLLTQSPLKMTVTADTASERAYLPAPETLRDQLFLADAGYVDFDYFEQMSRSGGSFIVLGGKSLNPQIVMARNGQGKLLPKLPEKPLKSITRRTNRSEVLDLICRRNGYEFRLIRRWIAEEKRFCLWLTNLPVEEFTANDIMDIYRCRWQIELLFKALKSHTNWHGFATRKETLTTGLIWLSLLALLLRRSLARRLFPAVSLRKAAQNTEIWLWPIIDNLLQRAWSETCF-WLEKA----------------------------------------
258784	GC_00002466		X_nematophila_AN61	844	35	77	7	0	0.853933	0.654568	0.741077	X	Mobilome: prophages, transposons	COG3385	IS4 transposase InsG (InsG)			----------------MQFFSDISLQHIAFQCAFMKRIRNIEPHVLILSLIAALSTGKITSIAQLHQKFNGLCPDKKQQVSYRPFYNQLRKAAFVEFVKILVRFAMAQWVEKQV-SSPQKLMKFKQVILQDGSSFKVHSALADVFPYRFR-TTGAAVECHMTM----------SLLTQSPVKMTVTADTAPERAYLPVPAMLRDQLLLADAGYVDFAYFEQVSLSGGSFIVRGSKSLNPQIVVARNGQGKLLPRLLNKPLKSITRRTNRSEVLALICRRNGYEFRLIRRWFAEEKRFCLWLSNLSVEEFTANDIMDIYRCRWQVELLFKELKSHTNWHGFATRKETLVTGLIWLSLLALLLRR-WPEDYSPPFHCSKQPKIRKSGCGPSSKTYSKGRGRKPVFGWKKPKRIYVRTRSKHHKENHVNTRYK----TLDACFERLNS----
258785	GC_00002466		X_nematophila_AN61	2538	35	77	7	0	0.853933	0.654568	0.741077	X	Mobilome: prophages, transposons	COG3385	IS4 transposase InsG (InsG)			---------------------------------------------------------------------------------------------------------MAQWVEKQV-SSPQKLMKFKQVILQDGSSFKVHSALADVFPYRFR-TTGAAVECHMTM----------SLLTQSPVKMTVTADTAPERAYLPVPAMLRDQLLLADAGYVDFAYFEQVSLSGGSFIVRGSKSLNPQIVVARNGQGKLLPRLLNKPLKSITRRTNRSEVLALICRRNGYEFRLIRRWFAEEKRFCLWLSNLSVEEFTANDIMDIYRCRWQVELLFKELKSHTNWHGFATRKETLVTGLIWLSLLALLLRRSLARRLFPAVSLLKAAQNTEVWLWPIIENLLQKAWSETCF-WLEKAQAYL-CQNAFKTPQRKSCKYKI--QDIGCVF---------
258786	GC_00002466		X_nematophila_AN61	3726	35	77	7	0	0.853933	0.654568	0.741077	X	Mobilome: prophages, transposons	COG3385	IS4 transposase InsG (InsG)			----------------MQFFSDISLQHIAFQCAFMKRIRNIEPHVLILSLIAALSTGKITSIAQLHQKFNGLCPDKKQQVSYRPFYNQLRKAAFVEFVKILVRFAMAQWVEKQV-SSPQKLMKFKQVILQDGSSFKVHSALADVFPYRFR-TTGAAVECHMTM----------SLLTQSPVKMTVTADTAPERAYLPVPAMLRDQLLLADAGYVDFAYFEQVSLSGGSFIVRGSKS--PVIV---NIVGTL-------------------------------EFKQPVFLAQDSGPLCPPIASFLCCATSVPDV---------------------------------------------------------------------------------------------------------------------------------------
258787	GC_00002466		X_nematophila_AN61	3651	35	77	7	0	0.853933	0.654568	0.741077	X	Mobilome: prophages, transposons	COG3385	IS4 transposase InsG (InsG)			-----------------------------------------------------------------------------------------------------------MLTERE----------------------------------------------------------------------------------------------------------------------------------------------------SITRRTNRSEVLALICRRNGYEFRLIRRWFAEEKRFCLWLSNLSVEEFTANDIMDIYRCRWQVELLFKELKSHTNWHGFATRKETLVTGLIWLSLLALLLRRSLARRLFPAVSLLKAAQNTEVWLWPIIENLLQRAWSETCF-WLEKAQAYL-CQNAFKTPQRKSCKYKI--QDIGCVF---------
258788	GC_00002466		X_nematophila_ATCC19061	845	35	77	7	0	0.853933	0.654568	0.741077	X	Mobilome: prophages, transposons	COG3385	IS4 transposase InsG (InsG)			----------------MQFFSDISLQHIAFQCAFMKRIRNIEPHVLILSLIAALSTGKITSIAQLHQKFNGLCPDKKQQVSYRPFYNQLRKAAFVEFVKILVRFAMAQWVEKQV-SSPQKLMKFKQVILQDGSSFKVHSALADVFPYRFR-TTGAAVECHMTM----------SLLTQSPVKMTVTADTAPERAYLPVPAMLRDQLLLADAGYVDFAYFEQVSLSGGSFIVRGSKSLNPQIVVARNGQGKLLPRLLNKPLKSITRRTNRSEVLALICRRNGYEFRLIRRWFAEEKRFCLWLSNLSVEEFTANDIMDIYRCRWQVELLFKELKSHTNWHGFATRKETLVTGLIWLSLLALLLRR-WPEDYSPPFHCSKQPKIRKSGCGPSSKTYSKGRGRKPVFGWKKPKRIYVRTRSKHHKENHVNTRYK----TLDACFERLNS----
258789	GC_00002466		X_nematophila_ATCC19061	2540	35	77	7	0	0.853933	0.654568	0.741077	X	Mobilome: prophages, transposons	COG3385	IS4 transposase InsG (InsG)			---------------------------------------------------------------------------------------------------------MAQWVEKQV-SSPQKLMKFKQVILQDGSSFKVHSALADVFPYRFR-TTGAAVECHMTM----------SLLTQSPVKMTVTADTAPERAYLPVPAMLRDQLLLADAGYVDFAYFEQVSLSGGSFIVRGSKSLNPQIVVARNGQGKLLPRLLNKPLKSITRRTNRSEVLALICRRNGYEFRLIRRWFAEEKRFCLWLSNLSVEEFTANDIMDIYRCRWQVELLFKELKSHTNWHGFATRKETLVTGLIWLSLLALLLRRSLARRLFPAVSLLKAAQNTEVWLWPIIENLLQKAWSETCF-WLEKAQAYL-CQNAFKTPQRKSCKYKI--QDIGCVF---------
258790	GC_00002466		X_nematophila_ATCC19061	3729	35	77	7	0	0.853933	0.654568	0.741077	X	Mobilome: prophages, transposons	COG3385	IS4 transposase InsG (InsG)			----------------MQFFSDISLQHIAFQCAFMKRIRNIEPHVLILSLIAALSTGKITSIAQLHQKFNGLCPDKKQQVSYRPFYNQLRKAAFVEFVKILVRFAMAQWVEKQV-SSPQKLMKFKQVILQDGSSFKVHSALADVFPYRFR-TTGAAVECHMTM----------SLLTQSPVKMTVTADTAPERAYLPVPAMLRDQLLLADAGYVDFAYFEQVSLSGGSFIVRGSKS--PVIV---NIVGTL-------------------------------EFKQPVFLAQDSGPLCPPIASFLCCATSVPDV---------------------------------------------------------------------------------------------------------------------------------------
258791	GC_00002466		X_nematophila_ATCC19061	3654	35	77	7	0	0.853933	0.654568	0.741077	X	Mobilome: prophages, transposons	COG3385	IS4 transposase InsG (InsG)			-----------------------------------------------------------------------------------------------------------MLTERE----------------------------------------------------------------------------------------------------------------------------------------------------SITRRTNRSEVLALICRRNGYEFRLIRRWFAEEKRFCLWLSNLSVEEFTANDIMDIYRCRWQVELLFKELKSHTNWHGFATRKETLVTGLIWLSLLALLLRRSLARRLFPAVSLLKAAQNTEVWLWPIIENLLQRAWSETCF-WLEKAQAYL-CQNAFKTPQRKSCKYKI--QDIGCVF---------
258792	GC_00002466		X_nematophila_C2_3	4030	35	77	7	0	0.853933	0.654568	0.741077	X	Mobilome: prophages, transposons	COG3385	IS4 transposase InsG (InsG)			---MTIIAIKHQL---MQFFSDISLQHIAFQCAFMKRIRNIEPHVLILSLIAALSTGKITSIAQLHQKFNGLCPDKKQQVSYRPFYNQLRKAAFVEFVKILVRFAMAQWIEKQV-SSPQKLMKFKQVILQDGSSFKVHSALADVFPYRFR-TTGAAVECHMTM----------SLLTQSPVKMTVTADTAPERAYLPVPAMLRDQLLLADAGYVDFAYFEQVSLSGGSFIVRGSKS--PVIV---NIVGTL-------------------------------EFKQPVFLAQDSGPLSLPIASFLCCATSVPDV---------------------------------------------------------------------------------------------------------------------------------------
258793	GC_00002466		X_nematophila_C2_3	4756	35	77	7	0	0.853933	0.654568	0.741077	X	Mobilome: prophages, transposons	COG3385	IS4 transposase InsG (InsG)			-----------------------------------------------------------------------------------------------------------MLTERES----------------------------------------------------------------------------------------------------------------------------------------------------ITRRTNRSEVLALICRRNGYEFRLIRRWFAEEKRFCLWLSNLSVEEFTANDIMDIYRCRWQVELLFKELKSHTNWHGFATRKETLVTGLIWLSLLALLLRRSLARRLFPAVSLLKAAQNTEVWLWPIIENLLQRAWSETCF-WLEKAQAYL-CQNALKTPQRKSCIAK----SI-------------
258795	GC_00002466		X_nematophila_F1	3265	35	77	7	0	0.853933	0.654568	0.741077	X	Mobilome: prophages, transposons	COG3385	IS4 transposase InsG (InsG)			--------------------------------------------MLILSLIAALSTGKITSIAQLHQKFNGLCPDKKQQVSYRPFYNQLRKAAFVEFVKILVRFAMAQWVEKQV-SSPQKLMKFKQVILQDGSSFKVHSALADVFPYRFR-TTGP---------------------------------------------------------------------------------------------------------------------------------------------------------------------RWNVT----------------------------------------------------------------------------------------------------------------------------
258796	GC_00002466		X_nematophila_SII	2183	35	77	7	0	0.853933	0.654568	0.741077	X	Mobilome: prophages, transposons	COG3385	IS4 transposase InsG (InsG)			---MTIIAIKHQL---MQFFSDISLQHIAFQCAFMKRIRNIEPHVLILSLIAALSTGKITSIAQLHQKFNGLCPDKKQQVSYRPFYNQLRKAAFVEFVKILVRFAMAQWVEKQV-SSPQKLMKFKQVILQDGSSFKVHSALADVFPYRFR-TTGAAVECHMTM----------SLLTQSPVKMTVTADTAPERAYLPVPAMLRDQLLLADAGYVDFAYFEQVSLSGGSFIVRGSKSLNPQIVVARNGQGKLLPRLLNKPLKSITRRTNRSEVLALICRRNGYEFRLIRRWFAEEKRFCLWLSNLSVEEFTANDIMDIYRCRWQVELLFKE-----------------------------------------------------------------------------------------------------------------------
258797	GC_00002466		X_nematophila_SII	3231	35	77	7	0	0.853933	0.654568	0.741077	X	Mobilome: prophages, transposons	COG3385	IS4 transposase InsG (InsG)			---MTIIAIKHQL---MQFFSDISLQHIAFQCAFMKRIRNIEPHVLILSLIAALSTGKITSIAQLHQKFNGLCPDKKQQVSYRPFYNQLRKAAFVEFVKILVRFAMAQWVEKQV-SSPQKLMKFKQVILQDGSSFKVHSALADVFPYRFR-TTGAAVECHMTM----------SLLTQSPVKMTVTADTAPERAYLPVPAMLRDQLLLADAGYVDFAYFEQVSLSGGSFIVRGSKS--PVIV---NIVGTL-------------------------------EFKQPVFLAQDSGPLCPPIASFLCCATSVPDV---------------------------------------------------------------------------------------------------------------------------------------
258798	GC_00002466		X_nematophila_SII	3311	35	77	7	0	0.853933	0.654568	0.741077	X	Mobilome: prophages, transposons	COG3385	IS4 transposase InsG (InsG)			-----------------------------------------------------------------------------------------------------------MLTERES----------------------------------------------------------------------------------------------------------------------------------------------------ITRRTNRSEVLALICRRNGYEFRLIRRWFAEEKRFCLWLSNLSVEEFTANDIMDIYRCRWQVELLFKELKSHTNWHGFATRKETLVTGLIWLSLLALLLRRSLARRLFPAVSLLKAAQNTEVWLWPIIENLLQRAWSETCF-WLEKAQAYL-CQNALKTPQRKSCIAK----SI-------------
258799	GC_00002466		X_thuongxuanensis_T	2127	35	77	7	0	0.853933	0.654568	0.741077	X	Mobilome: prophages, transposons	COG3385	IS4 transposase InsG (InsG)			-------------------------------------------------------------------------------------------------------------------------------------------------------------------------------------------------------------------------------------------------MTARNGQGKLLSKLSGKPLKSITRRTNRSEVLDLICQRNGYEFRLIRRWFAEGKRFCLWLTNLSMGEFTASDIMDIYRCRWQIELLFKELKSHTNWHGFTTRKETIATGLI-------------------------------------------------------------------------------------------------
258800	GC_00002466		Xenorhabdus_sp_BMMCB	2288	35	77	7	0	0.853933	0.654568	0.741077	X	Mobilome: prophages, transposons	COG3385	IS4 transposase InsG (InsG)			----MTIIAIKHQL---MQFFSDVSLNKIAFQCGFIQRVRNIEPRVLILSLIAVLSTGKVTSIAQLHQKFNGLCPDKKQQVSYRPFYNQLRKTAFVEFVKILVRFAMAQWADKSV-AIPKKLTKFQNVILQDGSSFKVHSALSDVFPYRFR-STDATVECHMTL----------SLFTQSPVKMTVTADMASERAYLPAPETLYGQLLLADAGYVDFDYFERVSYSGGSFIVRGSKSLNPQIITARNGPGKLLPKLADKPLKSITRRTNRSEVLDLICRRNGYEFRLVRRWFAEEKRFCLWLTNLSVEAFTASDIMDIYRCRWQIELLFKELKSHTNWHGFTTRKETIATGLIWLSLLALLFRRSLASQLFSTVSLFKAAQNTDIWLRPIIETLLQTAWSETYF-WLEKAQEYL-CRNAFKTSQKNHVKTKHWMRVLKDLILKILSMNHP
258801	GC_00002466		Xenorhabdus_sp_BMMCB	2287	35	77	7	0	0.853933	0.654568	0.741077	X	Mobilome: prophages, transposons	COG3385	IS4 transposase InsG (InsG)			-----------------------------------------------------MSTGKVTSIAQLHQKFNGLCPDKKQQVSYRPFYNQLRKTAFVEFVKILVRFAMAQWADKSV-AIPKKLTKFQNVILQDGSSFKVHSALSDVFPYRFR-STDAAVECHMTL----------SLFTQSPVKMTVTADTASERAYLPAPETLYGQLLLADAGYVDFDYFERVSYSGGSFIVRGSKSLNPQIITARNGPGKLLPKLADKPLKSITRRTNRSEVLDLICRRNGYEFRLVRRWFAEEKRFCLWLTNLSVEAFTASDIMDIYRCRWQIELLFKELKSHTNWHGFTTRKETIATGLIWLSLLALLLRRSLASQLFSTVSLFKAAQNTDIWLRPIIETLLQTAWSETYF-WLEKAQEYL-CRNAFKTSQKKSCKNK----TLDACFERLNS----
258759	GC_00002466		X_griffinae_ID10	3330	35	77	7	0	0.853933	0.654568	0.741077							---MTIIAIKHQL---MQFFSDVSLQKIAFGCGFTQRIRNIEPRTLLLSLIAALSTGKITSIAQLHQKFNGLCSEAQQQVSYRPFYNQLRKPAFEEFVKIIVRFVMAQWVEKQV-SIPKKLAQFQNVILQDGRSFNVH-----------------------------------------------------------------------------------------------------------GGDG-------------------------------GYRV---------------------------------------------------------------------------------------------------------------------------------------------------------------------
258762	GC_00002466		X_griffiniae_HGB2511	3967	35	77	7	0	0.853933	0.654568	0.741077							---MTIIAIKHQL---MQFLSDVSLQKIAFGCGFTQRIRNIEHRTLLLSLIAVLSTGKITSIAQLHQKFNGLCPEAQQQVSYRPFYNQLRKPAFEEFVKIIVRFVMAQWVEKQV-PIPR------------------------------------------------------------------------------------------------------------------------------------------------------------------------------------------------------------------------------------------------------------------------------------------------------------------------------------------
258781	GC_00002466		X_koppenhoeferi_T	153	35	77	7	0	0.853933	0.654568	0.741077							---MTIITIKHQL---MQFFSDISLKKIAFRCGFIQRVRNIEPHMFILSLIVALSSGKITS---------------------------------------------------------------------------------------------------------------------------------------------------------------NVSVSG-------------------------------------------------------------------------------------------------------------------------------------------------------------------------------------------------------------------------------
258794	GC_00002466		X_nematophila_C2_3	4615	35	77	7	0	0.853933	0.654568	0.741077							MKPVTIIAIKHQL---MQFFSDISLQHIAFQCAFMKRIRNIEPHVLILSLIAALSTGKITSIAQLHQKF--------------------------------------------------------------------------------------------------------------------------------------------------------------------------------------------------------------------------------------------------------------------------------------------------------------------------------------------------------------------------------------------
267622	GC_00002587		X_bovienii_Inter	4223	35	70	15	0	0.976939	0.881859	0.926967	X	Mobilome: prophages, transposons	COG3436	Transposase			MSILPAGTRIWIVAGVTDMRNGFNGLASKVQNALKDNPFSGQVFIFRGRRGDMLKVLWADADGLCLFTKRLERGRFVWPVTREGKVHLTPAQ--------LSMLLEGINWKHPQRMERPGIRI
267623	GC_00002587		X_bovienii_LD28	652	35	70	15	0	0.976939	0.881859	0.926967	X	Mobilome: prophages, transposons	COG3436	Transposase			MSILPAGTRIWIVAGVTDMRNGFNGLASKVQNALKDNPFSGQVFIFRGRRGDMLKVLWADADGLCLFTKRLERGRFVWPVTREGKVHLTPAQ--------LSMLLEGINWKHPQRMERPGIRI
267624	GC_00002587		X_bovienii_LD3	3972	35	70	15	0	0.976939	0.881859	0.926967	X	Mobilome: prophages, transposons	COG3436	Transposase			MSILPAGTRIWIVAGVTDMRNGFNGLASKVQNALKDNPFSGQVFIFRGRRGDMLKVLWADADGLCLFTKRLERGRFVWPVTREGKVHLTPAQ--------LSMLLEGINWKHPQRMERPGIRI
267625	GC_00002587		X_bovienii_LD52	4592	35	70	15	0	0.976939	0.881859	0.926967	X	Mobilome: prophages, transposons	COG3436	Transposase			MSILPAGTRIWIVAGVTDMRNGFNGLASKVQNALKDNPFSGQVFIFRGRRGDMLKVLWADADGLCLFTKRLERGRFVWPVTREGKVHLTPAQ--------LSMLLEGINWKHPQRMERPGIRI
267626	GC_00002587		X_bovienii_LD8	3183	35	70	15	0	0.976939	0.881859	0.926967	X	Mobilome: prophages, transposons	COG3436	Transposase			MSILPAGTRIWIVAGVTDMRNGFNGLASKVQNALKDNPFSGQVFIFRGRRGDMLKVLWADADGLCLFTKRLERGRFVWPVTREGKVHLTPAQ--------LSMLLEGINWKHPQRMERPGIRI
267627	GC_00002587		X_bovienii_MC11	4658	35	70	15	0	0.976939	0.881859	0.926967	X	Mobilome: prophages, transposons	COG3436	Transposase			MSILPAGTRIWIVAGVTDMRNGFNGLASKVQNALKDNPFSGQVFIFRGRRGDMLKVLWADADGLCLFTKRLERGRFVWPVTREGKVHLTPAQ--------LSMLLEGINWKHPQRMERPGIRI
267628	GC_00002587		X_bovienii_MC15	664	35	70	15	0	0.976939	0.881859	0.926967	X	Mobilome: prophages, transposons	COG3436	Transposase			MSILPAGTRIWIVAGVTDMRNGFNGLASKVQNALKDNPFSGQVFIFRGRRGDMLKVLWADADGLCLFTKRLERGRFVWPVTREGKVHLTPAQ--------LSMLLEGINWKHPQRMERPGIRI
267629	GC_00002587		X_bovienii_MC202	3007	35	70	15	0	0.976939	0.881859	0.926967	X	Mobilome: prophages, transposons	COG3436	Transposase			MSILPAGTRIWIVAGVTDMRNGFNGLASKVQNALKDNPFSGQVFIFRGRRGDMLKVLWADADGLCLFTKRLERGRFVWPVTREGKVHLTPAQ--------LSMLLEGINWKHPQRMERPGIRI
267630	GC_00002587		X_bovienii_MC214	1553	35	70	15	0	0.976939	0.881859	0.926967	X	Mobilome: prophages, transposons	COG3436	Transposase			MSILPAGTRIWIVAGVTDMRNGFNGLASKVQNALKDNPFSGQVFIFRGRRGDMLKVLWADADGLCLLTKRLERGRFVWPVTREGKVHLTPAQ--------LSMLLEGINWKHPQRMERPGIRI
267631	GC_00002587		X_bovienii_MC216	3856	35	70	15	0	0.976939	0.881859	0.926967	X	Mobilome: prophages, transposons	COG3436	Transposase			MSILPAGTRIWIVAGVTDMRNGFNGLASKVQNALKDNPFSGQVFIFRGRRGDMLKVLWADADGLCLFTKRLERGRFVWPVTREGKVHLTPAQ--------LSMLLEGINWKHPQRMERPGIRI
267632	GC_00002587		X_bovienii_MC218	3893	35	70	15	0	0.976939	0.881859	0.926967	X	Mobilome: prophages, transposons	COG3436	Transposase			MSILPAGTRIWIVAGVTDMRNGFNGLASKVQNALKDNPFSGQVFIFRGRRGDMLKVLWADADGLCLFTKRLERGRFVWPVTREGKVHLTPAQ--------LSMLLEGINWKHPQRMERPGIRI
267633	GC_00002587		X_bovienii_MC221	2741	35	70	15	0	0.976939	0.881859	0.926967	X	Mobilome: prophages, transposons	COG3436	Transposase			MSILPAGTRIWIVAGVTDMRNGFNGLASKVQNALKDNPFSGQVFIFRGRRGDMLKVLWADADGLCLFTKRLERGRFVWPVTREGKVHLTPAQ--------LSMLLEGINWKHPQRMERPGIRI
267634	GC_00002587		X_bovienii_MC233	4477	35	70	15	0	0.976939	0.881859	0.926967	X	Mobilome: prophages, transposons	COG3436	Transposase			MSILPAGTRIWIVAGVTDMRNGFNGLASKVQNALKDNPFSGQVFIFRGRRGDMLKVLWADADGLCLFTKRLERGRFVWPVTREGKVHLTPAQ--------LSMLLEGINWKHPQRMERPGIRI
267635	GC_00002587		X_bovienii_MC235	4058	35	70	15	0	0.976939	0.881859	0.926967	X	Mobilome: prophages, transposons	COG3436	Transposase			MSILPAGTRIWIVAGVTDMRNGFNGLASKVQNALKDNPFSGQVFIFRGRRGDMLKVLWADADGLCLFTKRLERGRFVWPVTREGKVHLTPAQ--------LSMLLEGINWKHPQRMERPGIRI
267636	GC_00002587		X_bovienii_MC239	1803	35	70	15	0	0.976939	0.881859	0.926967	X	Mobilome: prophages, transposons	COG3436	Transposase			MSILPAGTRIWIVAGVTDMRNGFNGLASKVQNALKDNPFSGQVFIFRGRRGDMLKVLWADADGLCLFTKRLERGRFVWPVTREGKVHLTPAQ--------LSMLLEGINWKHPQRMERPGIRI
267637	GC_00002587		X_bovienii_MC241	4364	35	70	15	0	0.976939	0.881859	0.926967	X	Mobilome: prophages, transposons	COG3436	Transposase			MSILPAGTRIWIVAGVTDMRNGFNGLASKVQNALKDNPFSGQVFIFRGRRGDMLKVLWADADGLCLFTKRLERGRFVWPVTREGKVHLTPAQ--------LSMLLEGINWKHPQRMERPGIRI
267638	GC_00002587		X_bovienii_MC250	4370	35	70	15	0	0.976939	0.881859	0.926967	X	Mobilome: prophages, transposons	COG3436	Transposase			MSILPAGTRIWIVAGVTDMRNGFNGLASKVQNALKDNPFSGQVFIFRGRRGDMLKVLWADADGLCLFTKRLERGRFVWPVTREGKVHLTPAQ--------LSMLLEGINWKHPQRMERPGIRI
267639	GC_00002587		X_bovienii_MC255	1	35	70	15	0	0.976939	0.881859	0.926967	X	Mobilome: prophages, transposons	COG3436	Transposase			MSILPAGTRIWIVAGVTDMRNGFNGLASKVQNALKDNPFSGQVFIFRGRRGDMLKVLWADADGLCLFTKRLERGRFVWPVTREGKVHLTPAQ--------LSMLLEGINWKHPQRMERPGIRI
267640	GC_00002587		X_bovienii_MC266	1905	35	70	15	0	0.976939	0.881859	0.926967	X	Mobilome: prophages, transposons	COG3436	Transposase			MSILPAGTRIWIVAGVTDMRNGFNGLASKVQNALKDNPFSGQVFIFRGRRGDMLKVLWADADGLCLFTKRLERGRFVWPVTREGKVHLTPAQ--------LSMLLEGINWKHPQRMERPGIRI
267641	GC_00002587		X_bovienii_MC52	3737	35	70	15	0	0.976939	0.881859	0.926967	X	Mobilome: prophages, transposons	COG3436	Transposase			MSILPAGTRIWIVAGVTDMRNGFNGLASKVQNALKDNPFSGQVFIFRGRRGDMLKVLWADADGLCLFTKRLERGRFVWPVTREGKVHLTPAQ--------LSMLLEGINWKHPQRMERPGIRI
267642	GC_00002587		X_bovienii_MC59	1644	35	70	15	0	0.976939	0.881859	0.926967	X	Mobilome: prophages, transposons	COG3436	Transposase			MSILPAGTRIWIVAGVTDMRNGFNGLASKVQNALKDNPFSGQVFIFRGRRGDMLKVLWADADGLCLFTKRLERGRFVWPVTREGKVHLTPAQ--------LSMLLEGINWKHPQRMERPGIRI
267643	GC_00002587		X_bovienii_MC66	3619	35	70	15	0	0.976939	0.881859	0.926967	X	Mobilome: prophages, transposons	COG3436	Transposase			MSILPAGTRIWIVAGVTDMRNGFNGLASKVQNALKDNPFSGQVFIFRGRRGDMLKVLWADADGLCLFTKRLERGRFVWPVTREGKVHLTPAQ--------LSMLLEGINWKHPQRMERPGIRI
267644	GC_00002587		X_bovienii_MC67	1995	35	70	15	0	0.976939	0.881859	0.926967	X	Mobilome: prophages, transposons	COG3436	Transposase			MSILPAGTRIWIVAGVTDMRNGFNGLASKVQNALKDNPFSGQVFIFRGRRGDMLKVLWADADGLCLFTKRLERGRFVWPVTREGKVHLTPAQ--------LSMLLEGINWKHPQRMERPGIRI
267645	GC_00002587		X_bovienii_MC81	1	35	70	15	0	0.976939	0.881859	0.926967	X	Mobilome: prophages, transposons	COG3436	Transposase			MSILPAGTRIWIVAGVTDMRNGFNGLASKVQNALKDNPFSGQVFIFRGRRGDMLKVLWADADGLCLFTKRLERGRFVWPVTREGKVHLTPAQ--------LSMLLEGINWKHPQRMERPGIRI
267646	GC_00002587		X_bovienii_MC94	3620	35	70	15	0	0.976939	0.881859	0.926967	X	Mobilome: prophages, transposons	COG3436	Transposase			MSILPAGTRIWIVAGVTDMRNGFNGLASKVQNALKDNPFSGQVFIFRGRRGDMLKVLWADADGLCLFTKRLERGRFVWPVTREGKVHLTPAQ--------LSMLLEGINWKHPQRMERPGIRI
267647	GC_00002587		X_koppenhoeferi_T	1319	35	70	15	0	0.976939	0.881859	0.926967	X	Mobilome: prophages, transposons	COG3436	Transposase			MNILPAGTRIWIVAGVTDMRNGFNGLASKVQNALKDNPFSGQVFIFRGRRGDRLKVLWADADGLCLFTKRLERGCFVWPVTREGKVHLTPAQ--------LSMLLEGINWKHPQRMERPGIRI
267648	GC_00002587		X_lircayensis_T	3601	35	70	15	0	0.976939	0.881859	0.926967	X	Mobilome: prophages, transposons	COG3436	Transposase			MNILPAGTRIWIVAGVTDMRNGFNGLASKVQNALKDNPFSGQIFIFRGRRGDRLKVLWADADGLCLFTKRLERGRFVWPVTRDGKVPLTPAQ--------LSMLLEGINWKHPQRMERSGMRI
267649	GC_00002587		X_nematophila_AN61	486	35	70	15	0	0.976939	0.881859	0.926967	X	Mobilome: prophages, transposons	COG3436	Transposase			MSILPAGTRIWIVAGVTDMRNGFNGLASKVQNALKDNPFSGQVFIFRGRRGDMLKVLWADADGLCLFTKRLERGRFVWPVTREGKVHLTPAQ--------LSMLLEGINWKHPQRMERSGLRI
267650	GC_00002587		X_nematophila_AN61	1706	35	70	15	0	0.976939	0.881859	0.926967	X	Mobilome: prophages, transposons	COG3436	Transposase			MSILPAGTRIWIVAGVTDMRNGFNGLASKVQNALKDNPFSGQVFIFRGRRGDMLKVLWADADGVCLFTKRLERGRFVWPVTREGKVHLTPAQ--------LSMLLEGINWKHPQRMERSGLRI
267651	GC_00002587		X_nematophila_AN61	1985	35	70	15	0	0.976939	0.881859	0.926967	X	Mobilome: prophages, transposons	COG3436	Transposase			MSILPAGTRIWIVAGVTDMRNGFNGLASKVQNALKDNPFSGQVFIFRGRRGDMLKVLWADADGLCLFTKRLERGRFVWPVTREGKVHLTPAQ--------LSMLLEGINWKHPQRMEQSGLRI
267652	GC_00002587		X_nematophila_AN61	2471	35	70	15	0	0.976939	0.881859	0.926967	X	Mobilome: prophages, transposons	COG3436	Transposase			MNILPAGTRIWIVAGVTDMRNGFNGLASKVQNALKDNPFSGQVFIFRGRRGDMLKVLWADADGLCLLTKRLERGRFVWPVTREGKVHLTPAQ--------LSMLLEGINWKHPQRMERSGLRI
267653	GC_00002587		X_nematophila_AN61	2645	35	70	15	0	0.976939	0.881859	0.926967	X	Mobilome: prophages, transposons	COG3436	Transposase			MSILPAGTRIWIVAGVTDMCNGFNGLASKVQNALKDNPFSGQVFIFRGRRGDMLKVLWADADGLCLFTKRLERGGFVWPVTREGKVHLTPAQLSMLLSMLLSMLLEGINWKHPQRMERSGLRI
267654	GC_00002587		X_nematophila_AN61	3629	35	70	15	0	0.976939	0.881859	0.926967	X	Mobilome: prophages, transposons	COG3436	Transposase			-------------------MRNGFNGLASKVQNALKDNPFSGQVFIFRGRRGDMLKVLWADADGLCLFTKRLERGRFVWPVTREGKVHLTPAQ--------LSMLLEGINWKHPQRMERSGLRI
267655	GC_00002587		X_nematophila_AN61	839	35	70	15	0	0.976939	0.881859	0.926967	X	Mobilome: prophages, transposons	COG3436	Transposase			MSILPAGTRIWIVAGVTDMRNGFNGLASKVQNALNDNPFSGQVFIFRGRR------------GICL--------RY---------CGLMPMG--------CACLPNGLSVGASSGR-------
267656	GC_00002587		X_nematophila_ATCC19061	486	35	70	15	0	0.976939	0.881859	0.926967	X	Mobilome: prophages, transposons	COG3436	Transposase			MSILPAGTRIWIVAGVTDMRNGFNGLASKVQNALKDNPFSGQVFIFRGRRGDMLKVLWADADGLCLFTKRLERGRFVWPVTREGKVHLTPAQ--------LSMLLEGINWKHPQRMERSGLRI
267657	GC_00002587		X_nematophila_ATCC19061	1708	35	70	15	0	0.976939	0.881859	0.926967	X	Mobilome: prophages, transposons	COG3436	Transposase			MSILPAGTRIWIVAGVTDMRNGFNGLASKVQNALKDNPFSGQVFIFRGRRGDMLKVLWADADGVCLFTKRLERGRFVWPVTREGKVHLTPAQ--------LSMLLEGINWKHPQRMERSGLRI
267658	GC_00002587		X_nematophila_ATCC19061	1987	35	70	15	0	0.976939	0.881859	0.926967	X	Mobilome: prophages, transposons	COG3436	Transposase			MSILPAGTRIWIVAGVTDMRNGFNGLASKVQNALKDNPFSGQVFIFRGRRGDMLKVLWADADGLCLFTKRLERGRFVWPVTREGKVHLTPAQ--------LSMLLEGINWKHPQRMEQSGLRI
267659	GC_00002587		X_nematophila_ATCC19061	2473	35	70	15	0	0.976939	0.881859	0.926967	X	Mobilome: prophages, transposons	COG3436	Transposase			MNILPAGTRIWIVAGVTDMRNGFNGLASKVQNALKDNPFSGQVFIFRGRRGDMLKVLWADADGLCLLTKRLERGRFVWPVTREGKVHLTPAQ--------LSMLLEGINWKHPQRMERSGLRI
267660	GC_00002587		X_nematophila_ATCC19061	2647	35	70	15	0	0.976939	0.881859	0.926967	X	Mobilome: prophages, transposons	COG3436	Transposase			MSILPAGTRIWIVAGVTDMCNGFNGLASKVQNALKDNPFSGQVFIFRGRRGDMLKVLWADADGLCLFTKRLERGGFVWPVTREGKVHLTPAQLSMLLSMLLSMLLEGINWKHPQRMERSGLRI
267661	GC_00002587		X_nematophila_ATCC19061	3632	35	70	15	0	0.976939	0.881859	0.926967	X	Mobilome: prophages, transposons	COG3436	Transposase			-------------------MRNGFNGLASKVQNALKDNPFSGQVFIFRGRRGDMLKVLWADADGLCLFTKRLERGRFVWPVTREGKVHLTPAQ--------LSMLLEGINWKHPQRMERSGLRI
267662	GC_00002587		X_nematophila_ATCC19061	840	35	70	15	0	0.976939	0.881859	0.926967	X	Mobilome: prophages, transposons	COG3436	Transposase			MSILPAGTRIWIVAGVTDMRNGFNGLASKVQNALNDNPFSGQVFIFRGRR------------GICL--------RY---------CGLMPMG--------CACLPNGLSVGASSGR-------
267663	GC_00002587		X_nematophila_Anatoliense	1156	35	70	15	0	0.976939	0.881859	0.926967	X	Mobilome: prophages, transposons	COG3436	Transposase			MSILPAGTRIWIVAGVTDMRNGFNGLASKVQNALKDNPFSGQVFIFRGRRGDMLKVLWADADGLCLFTKRLERGRFVWPVTREGKVHLTPAQ--------LSMLLEGINWKHPQRMERSGLRI
267664	GC_00002587		X_nematophila_Anatoliense	1722	35	70	15	0	0.976939	0.881859	0.926967	X	Mobilome: prophages, transposons	COG3436	Transposase			MSILPAGTRIWIVAGVTDMRNGFNGLASKVQNALKDNPFSGQVFIFRGRRGDMLKVLWADADGLCLFTKRLERGRFVWPVTREGKVHLTPAQ--------LSMLLEGINWKHPQRMERSGLRI
267665	GC_00002587		X_nematophila_Anatoliense	1737	35	70	15	0	0.976939	0.881859	0.926967	X	Mobilome: prophages, transposons	COG3436	Transposase			MSILPAGTRIWIVAGVTDMRNGFNGLASKVQNALKDNPFSGQVFIFRGRRGDMLKVLWADADGLCLFTKRLERGRFVWPVTREGKVHLTPAQ--------LSMLLEGINWKHPQRMERSGLRI
267666	GC_00002587		X_nematophila_Anatoliense	2867	35	70	15	0	0.976939	0.881859	0.926967	X	Mobilome: prophages, transposons	COG3436	Transposase			MSILPAGTRIWIVAGVTDMRNGFNGLASKVQNALKDNPFSGQVFIFRGRRGDMLKVLWADADGLCLFTKRLERGRFVWPVTREGKVHLTPAQ--------LSMLLEGINWKHPQRMERSGLRI
267667	GC_00002587		X_nematophila_Anatoliense	2873	35	70	15	0	0.976939	0.881859	0.926967	X	Mobilome: prophages, transposons	COG3436	Transposase			MSILPAGTRIWIVAGVTDMRNGFNGLASKVQNALKDNPFSGQVFIFRGRRGDMLKVLWADADGLCLFTKRLERGRFVWPVTREGKVHLTPAQ--------LSMLLEGINWKHPQRMERSGLRI
267668	GC_00002587		X_nematophila_Anatoliense	2902	35	70	15	0	0.976939	0.881859	0.926967	X	Mobilome: prophages, transposons	COG3436	Transposase			MSILPAGTRIWIVAGVTDMRNGFNGLASKVQNALKDNPFSGQVFIFRGRRGDMLKVLWADADGLCLFTKRLERGRFVWPVTREGKVHLTPAQ--------LSMLLEGINWKHPQRMERSGLRI
267669	GC_00002587		X_nematophila_Anatoliense	3428	35	70	15	0	0.976939	0.881859	0.926967	X	Mobilome: prophages, transposons	COG3436	Transposase			MSILPAGTRIWIVAGVTDMRNGFNGLASKVQNALKDNPFSGQVFIFRGRRGDMLKVLWADADGLCLFTKRLERGRFVWPVTREGKVHLTPAQ--------LSMLLEGINWKHPQRMERSGLRI
267670	GC_00002587		X_nematophila_Anatoliense	3448	35	70	15	0	0.976939	0.881859	0.926967	X	Mobilome: prophages, transposons	COG3436	Transposase			MSILPAGTRIWIVAGVTDMRNGFNGLASKVQNALKDNPFSGQVFIFRGRRGDMLKVLWADADGLCLFTKRLERGRFVWPVTREGKVHLTPAQ--------LSMLLEGINWKHPQRMERSGLRI
267671	GC_00002587		X_nematophila_Anatoliense	3987	35	70	15	0	0.976939	0.881859	0.926967	X	Mobilome: prophages, transposons	COG3436	Transposase			MSILPAGTRIWIVAGVTDMRNGFNGLASKVQNALKDNPFSGQVFIFRGRRGDMLKVLWADADGLCLFTKRLERGRFVWPVTREGKVHLTPAQ--------LSMLLEGINWKHPQRMERSGLRI
267672	GC_00002587		X_nematophila_Anatoliense	3994	35	70	15	0	0.976939	0.881859	0.926967	X	Mobilome: prophages, transposons	COG3436	Transposase			MSILPAGTRIWIVAGVTDMRNGFNGLASKVQNALKDNPFSGQVFIFRGRRGDMLKVLWADADGLCLFTKRLERGRFVWPVTREGKVHLTPAQ--------LSMLLEGINWKHPQRMERSGLRI
267673	GC_00002587		X_nematophila_Anatoliense	4496	35	70	15	0	0.976939	0.881859	0.926967	X	Mobilome: prophages, transposons	COG3436	Transposase			MSILPAGTRIWIVAGVTDMRNGFNGLASKVQNALKDNPFSGQVFIFRGRRGDMLKVLWADADGLCLFTKRLERGRFVWPVTREGKVHLTPAQ--------LSMLLEGINWKHPQRMERSGLRI
267674	GC_00002587		X_nematophila_Anatoliense	4500	35	70	15	0	0.976939	0.881859	0.926967	X	Mobilome: prophages, transposons	COG3436	Transposase			MSILPAGTRIWIVAGVTDMRNGFNGLASKVQNALKDNPFSGQVFIFRGRRGDMLKVLWADADGLCLFTKRLERGRFVWPVTREGKVHLTPAQ--------LSMLLEGINWKHPQRMERSGLRI
267675	GC_00002587		X_nematophila_Anatoliense	4507	35	70	15	0	0.976939	0.881859	0.926967	X	Mobilome: prophages, transposons	COG3436	Transposase			MSILPAGTRIWIVAGVTDMRNGFNGLASKVQNALKDNPFSGQVFIFRGRRGDMLKVLWADADGLCLFTKRLERGRFVWPVTREGKVHLTPAQ--------LSMLLEGINWKHPQRMERSGLRI
267676	GC_00002587		X_nematophila_Anatoliense	2331	35	70	15	0	0.976939	0.881859	0.926967	X	Mobilome: prophages, transposons	COG3436	Transposase			MSILPAGTRIWIVAGVTDMRNGFNGLASKVQNALKDNPFSGQVFIFRGRRGDMLKVLWADADGLCLFTKRLERGGFVWPVTREGKVHLTPAQ--------LSMLLEGINWKHPQRMERSGLRI
267677	GC_00002587		X_nematophila_Anatoliense	1750	35	70	15	0	0.976939	0.881859	0.926967	X	Mobilome: prophages, transposons	COG3436	Transposase			MSILPAGTRIWIVAGVTDMRNGFNGLASKVQNALKDNPFSGQVFIFRGRRGDMLKVLWADADGLCLFTKRLERGGFVWPVTREGKVHLTPAQ----LSMLLSMLLEGINWKHPQRMERSGLRI
267678	GC_00002587		X_nematophila_C2_3	4514	35	70	15	0	0.976939	0.881859	0.926967	X	Mobilome: prophages, transposons	COG3436	Transposase			MSILPAGTRIWTVAGVTDMRNGFNGLASKVQNALKDNPFSGQVFIFRGRRGDMLKVLWADADGLCLFTKRLERGRFVWPVTREGKVHLTPAQ--------LSMLLEGINWKHPQRMERPGLRI
267679	GC_00002587		X_nematophila_C2_3	2872	35	70	15	0	0.976939	0.881859	0.926967	X	Mobilome: prophages, transposons	COG3436	Transposase			MSILPAGTRIWIVAGVTDMRNGFNGLASKVQNALKDNPFSGQVFIFRGRRGDMLKVLWADADGLCLFTKRLERGGFVWPVTREGKVHLTPAQ--------LSMLLEGINWKHPQRMERSGLRI
267680	GC_00002587		X_nematophila_C2_3	4658	35	70	15	0	0.976939	0.881859	0.926967	X	Mobilome: prophages, transposons	COG3436	Transposase			MSILPAGTRIWIVAGVTDMRNGFNGLASKVQNALKDNPFSGQVFIFRGRRGDMLKVLWADADGLCLFTKRLERGGFVWPVTREGKVHLTPAQ--------LSMLLEGINWKHPQRMERSGLRI
267681	GC_00002587		X_nematophila_C2_3	4708	35	70	15	0	0.976939	0.881859	0.926967	X	Mobilome: prophages, transposons	COG3436	Transposase			MSILPAGTRIWIVAGVTDMRNGFNGLASKVQNALKDNPFSGQVFIFRGRRGDMLKVLWADADGLCLFTKRLERGGFVWPVTREGKVHLTPAQ--------LSMLLEGINWKHPQRMERSGLRI
267682	GC_00002587		X_nematophila_C2_3	2232	35	70	15	0	0.976939	0.881859	0.926967	X	Mobilome: prophages, transposons	COG3436	Transposase			MSILPAGTRIWIVAGVTDMRNGFNGLASKVQNALKDNPFSGQVFIFRGRRG-----------GPCT---------------------------------------------------------
267683	GC_00002587		X_nematophila_SII	350	35	70	15	0	0.976939	0.881859	0.926967	X	Mobilome: prophages, transposons	COG3436	Transposase			MSILPAGTRIWIVAGVTDMRNGFNGLASKVQNALKDNPFSGQVFIFRGRRGDMLKVLWADADGLCLFTKRLERGGFVWPVTREGKVHLTPAQ--------LSMLLEGINWKHPQRMERSGLRI
267684	GC_00002587		X_nematophila_SII	1545	35	70	15	0	0.976939	0.881859	0.926967	X	Mobilome: prophages, transposons	COG3436	Transposase			MSILPAGTRIWIVAGVTDMRNGFNGLASKVQNALKDNPFSGQVFIFRGRRGDMLKVLWADADGLCLFTKRLERGGFVWPVTREGKVHLTPAQ--------LSMLLEGINWKHPQRMERSGLRI
267685	GC_00002587		X_nematophila_SII	2541	35	70	15	0	0.976939	0.881859	0.926967	X	Mobilome: prophages, transposons	COG3436	Transposase			MSILPAGTRIWIVAGVTDMRNGFNGLASKVQNALKDNPFSGQVFIFRGRRGDMLKVLWADADGLCLFTKRLERGGFVWPVTREGKVHLTPAQ--------LSMLLEGINWKHPQRMERSGLRI
267686	GC_00002587		X_nematophila_SII	3333	35	70	15	0	0.976939	0.881859	0.926967	X	Mobilome: prophages, transposons	COG3436	Transposase			MSILPAGTRIWIVAGVTDMRNGFNGLASKVQNALKDNPFSGQVFIFRGRRGDMLKVLWADADGLCLFTKRLERGGFVWPVTREGKVHLTPAQ--------LSMLLEGINWKHPQRMERSGLRI
267687	GC_00002587		X_nematophila_SII	2187	35	70	15	0	0.976939	0.881859	0.926967	X	Mobilome: prophages, transposons	COG3436	Transposase			MSILPAGTRIWIVAGVTDMRNGFNGLASKVQNALKDNPFSGQVFIFRGRRG-----------GPCT---------------------------------------------------------
267688	GC_00002587		X_nematophila_Websteri	502	35	70	15	0	0.976939	0.881859	0.926967	X	Mobilome: prophages, transposons	COG3436	Transposase			MSILPAGTRIWIVAGVTDMRNGFNGLASKVQNALKDNPFSGQVFIFRGRRG-----------GPCT---------------------------------------------------------
267689	GC_00002587		X_nematophila_Websteri	532	35	70	15	0	0.976939	0.881859	0.926967	X	Mobilome: prophages, transposons	COG3436	Transposase			MSILPAGTRIWIVAGVTDMRNGFNGLASKVQNALKDNPFSGQVFIFRGRRG-----------GPCT---------------------------------------------------------
267690	GC_00002587		X_szentirmaii_T	1923	35	70	15	0	0.976939	0.881859	0.926967	X	Mobilome: prophages, transposons	COG3436	Transposase			MNILPAGTRIWIVAGITDMRNGFNGLASKVQNALKDNPFSGQVFIFRGRRGDMLKVLWADADGLCLFTKRLERGRFVWPVTREGKVHLTPAQ--------LSMLLEGINWKHPQRMERSGLRI
267691	GC_00002587		X_szentirmaii_US123	4008	35	70	15	0	0.976939	0.881859	0.926967	X	Mobilome: prophages, transposons	COG3436	Transposase			MNILPAGTRIWIVAGITDMRNGFNGLASKVQNALKDNPFSGQVFIFRGRRGDMLKVLWADADGLCLFTKRLERGRFVWPVTREGKVHLTPAQ--------LSMLLEGINWKHPQRMERSGLRI
303156	GC_00003206		X_bovienii_18M	686	35	45	3	0	0.737123	0.724113	0.73056	X	Mobilome: prophages, transposons	COG3617	Prophage antirepressor			--------------------------------------------------------------------------MNIANNNLPVIAGVEITTDSEGRFNLNALHKASGTGSNKAPNQWLRTKQAQELIDELGSNPLKDNQAANMQLGRKVIESVHGGTSPGTFAHELLAVS-YAGWISPSFQLQVNQTFIDYRSGKLAPVSPEKSKSGL--PEYR-------RARTLKMSVDAISNLFDLMPNLSNEAKQCAAANIVNPIVGFEAVPLPVLEEKYYTAGEVGKMLEVSANKIGRVANEHNLKNKQHGKFFLDKSAH-SDKQVEAFRYNENGIKALRHLIHGVEVA
303157	GC_00003206		X_bovienii_CS03	724	35	45	3	0	0.737123	0.724113	0.73056	X	Mobilome: prophages, transposons	COG3617	Prophage antirepressor			----------------------------------MKSIIKHFEFKSSNDQLVTISG--------------------LKYKGKPVFFAVELAQA----LGYVQPAKAL--NDHCKSLIKLNCADTEQLGLGFKPKG--------------IILVGQSDMFRLIMRSNLPSAERFQDWVFESVLPSIMET---------GSYSIKQSQSGL--PEYR-------RARTLKMSVDAISNLFDLMPNLSSEAKQCAAANIVNPIVGFEAVPLPALEEKYYTAGEVGGMLEVSANKIGRIANKNNLKNEQYGKFFLDKSAH-SDKQVEAFRYNENGIKALRHLIHGVEVA
303159	GC_00003206		X_bovienii_KrausseiBU	161	35	45	3	0	0.737123	0.724113	0.73056	X	Mobilome: prophages, transposons	COG3617	Prophage antirepressor			----------------------------------MKSIIKHFEFKSSSDQLVTISG--------------------LKYKGKPVFFAVGLAES----LGYTNPSKAL--KDHCKHLIKLNYNESLELGLGENPRG--------------VILAGQSDMFRLVMRSHLPSAERFQDWVFESVLPSIMET---------GSYSIKQSQSGL--PEYR-------RARTLKMSVDAVSSLFALMPNLSNEAKQCAAANIVNPIVGFEAVPLPVLEEKYYTAGEVGGMLEVSANKIGRIANEHNLKNKQHGKFFLDKSAH-SDKQVEAFRYNENGIKALRHLIHGVEVA
303160	GC_00003206		X_bovienii_KrausseiBU	3393	35	45	3	0	0.737123	0.724113	0.73056	X	Mobilome: prophages, transposons	COG3617	Prophage antirepressor			----------------------------------------------------------------------------------------------------------------------------------------------------------------------------------------------------------------M--PEYH-------RARTLKMSVDAVSSLFALMPNLSNEAKQCAAANIVNPIVGFEAVPLPALEEKYYTAGEVGKMLEVSANKIGRVANEHNLKNKQHGKFFLDKSAH-SDKQVEAFRYNENGIKALRHLIHGVEVA
303161	GC_00003206		X_bovienii_KrausseiBU	3392	35	45	3	0	0.737123	0.724113	0.73056	X	Mobilome: prophages, transposons	COG3617	Prophage antirepressor			----------------------------------------------------------------------------------MFFAVGLAES----LGYTNPSKAL--KDHCKHLIKLNYNESLELGLGENLRG--------------VILAGQSDMFRLVMRSNLPSAERFQDWVFESVLPSIMET---------GSYSIK----------------------------------------------------------------------------------------------------------------------------------------------
303162	GC_00003206		X_bovienii_LD21	3968	35	45	3	0	0.737123	0.724113	0.73056	X	Mobilome: prophages, transposons	COG3617	Prophage antirepressor			---------------------------------MKSIIKHFEFKSSNDQLVTIYG--------------------LKYKGKPVFFAVELAQA----LGYTDPHQAL--KNHCKSLIKLNSVESTELGFEFKPKG--------------IILTGQSDMFRLVMRSNLPSAERFQDWVFESVLPSIMET---------GSYSIKQSQSGLTPPDSK-------RRR------------------------------VLVEISSFDGV-------------------------------------------------------------------------------
303163	GC_00003206		X_bovienii_LD21	3624	35	45	3	0	0.737123	0.724113	0.73056	X	Mobilome: prophages, transposons	COG3617	Prophage antirepressor			------------------------------------MQRSKVETSKVATNEASKSSKPYKAIKDYVNPNKKSDNMNIANNNLPVIAGVEITTDSEGRFNLNALHKASNTSAHKTPSQWLRRNETQALIAELEFNSLKNSRSVNLHSAQKSINVVNGGVNYGTFAHELLAVS-YAGWISPAFQLQVNQTFIDYRSGKLAPASPEKSKSGL--PEYR-------RARTLKMSVDAVSSLFALMPNLSNEAKQCAAANIVNPIVGFEAVPLPVLEEKYYTAGEVGKMLEVSANKIGRVANGHNLKNKQHGKFFLDKSAH-SDKQVEAFRYNENGIKALRHLIHGVEVA
303164	GC_00003206		X_bovienii_LD27A	3584	35	45	3	0	0.737123	0.724113	0.73056	X	Mobilome: prophages, transposons	COG3617	Prophage antirepressor			----------------------------------MKSIIKHFEFKSSSDQLVTISG--------------------LKYKGKPVFFAVELAQA----LGYTDPHQAL--KNHCKSLIKLNSVESTELGFEFKPKG--------------IILTGQSDMFRLVMRSNLPSAERFQDWVFESVLPSIMET---------GSYSIKQSQSGL--PEYR-------RARTLKMSIDAVSSLFALMPNLSNEAKQCAAANIVNPIVGFEAVPLPALEEKYYTAGEVGKMLEVSANKIGRVANGHNLKNKQHGKFFLDKSAH-SDKQVEAFRYNENGIKALRHLIHGVEVA
303165	GC_00003206		X_bovienii_LD27B	2290	35	45	3	0	0.737123	0.724113	0.73056	X	Mobilome: prophages, transposons	COG3617	Prophage antirepressor			----------------------------------MKSIIKHFEFKSSSDQLVTISG--------------------LKYKGKPVFFAVELAQA----LGYTDPHQAL--KNHCKSLIKLNSVESTELGFEFKPKG--------------IILTGQSDMFRLVMRSNLPSAERFQDWVFESVLPSIMET---------GSYSIKQSQSGL--PEYR-------RARTLKMSIDAVSSLFALMPNLSNEAKQCAAANIVNPIVGFEAVPLPALEEKYYTAGEVGKMLEVSANKIGRVANGHNLKNKQHGKFFLDKSAH-SDKQVEAFRYNENGIKALRHLIHGVEVA
303166	GC_00003206		X_bovienii_LD45	3520	35	45	3	0	0.737123	0.724113	0.73056	X	Mobilome: prophages, transposons	COG3617	Prophage antirepressor			---------------------------MKKECMGSKSETSKAATNEASNLSVTLEE------TNMSTHNKESDKVNIANNNLPVIAGVEITTDSEGRFNLNALHKASNTSAHKTPSQWLRRNETQALIAELESNSLKNSRSVNLHSAQKSINVVNGGVNYGTFAHELLAVS-YAGWISPAFQLQVNQTFIDYRSGKLAPASPEKSKSGL--PEYR-------RARTLKMSVDAVSSLFALMPNLSNEAKQCAAANIVNPIVGFEAVPLPVLEEKYYTAGEVGKMLEVSANKIGRVANGHNLKNKQHGKFFLDKSAH-SDKQVEAFRYNENGIKALRHLIHGVEVA
303167	GC_00003206		X_bovienii_LD5	3706	35	45	3	0	0.737123	0.724113	0.73056	X	Mobilome: prophages, transposons	COG3617	Prophage antirepressor			------------------------------------MWRSKVETSKGATNEASKSSKPDKAIKDYVNPNKKSDNMNIANNNLPVIAGVEITTDSEGRFNLNALHKASGESEHKRPSKWLVTEQAKALITELKEQS------PNSGLGQEVIKSVRGGTSPGTFAHELLAVE-YAGWISPKFRLQVNQTFIDYRSGRLAPVAPEKSKSGL--PEYR-------RARTLKMSIDAVSSLFALMPNLSSEAKQCAAANIVNPIVGFEAVPLPVLEEKYYTAGEVGKMLEVSANKIGRVANGHNLKNKQHGKFFLDKSAH-SDKQVEAFRYNENGIKALRHLIHGVEVA
303168	GC_00003206		X_bovienii_LD52	3027	35	45	3	0	0.737123	0.724113	0.73056	X	Mobilome: prophages, transposons	COG3617	Prophage antirepressor			----------------------------------MQHRLHKVETSKAATNEASNLSVTFEE-TNMPTHNKESDKVNIANNNLPVIAGVEITTDSEGRFNLNALHKASNTSAHKTPSQWLRRNETQALIAELESNSLKNSRSVNLHSAQKSINVVNGGVNYGTFAHELLAVS-YAGWISPAFQLQVNQTFIDYRSGKLAPTSPEKSKSGL--PEYR-------RARTLKMSVDAVSSLFALMPNLSNEAKQCAAANIVNPIVGFEAVPLPVLEEKYYTAGEVGKMLEVSANKIGRVANGHNLKNKQHGKFFLDKSAH-SDKQVEAFRYNENGIKALRHLIHGVEVA
303169	GC_00003206		X_bovienii_LD8	3246	35	45	3	0	0.737123	0.724113	0.73056	X	Mobilome: prophages, transposons	COG3617	Prophage antirepressor			----------------------------------MQH--NKVETSKAATNEASKSSKPYKAIKDYVNPNKKSDNMNIANNNLPVIAGVEITTDSEGRFNLNALHKASGGKDAKRPKTWLETKQAQELVEELRQNS---------ALAQEILKVQKGGTIPGTFAHELLAVS-YAGWISPSFQLQVNQTFIDYRSGKLAPASPEKSKSGL--PEYR-------RARTLKMSVDAVSSLFALMPNLSNEAKQCAAANIVNPIVGFEAVPLPVLEEKYYTAGEVGKMLEVSANKIGRVANGHNLKNKQHGKFFLDKSAH-SDKQVEAFRYNENGIKALRHLIHGVEVA
303170	GC_00003206		X_bovienii_MC11	3437	35	45	3	0	0.737123	0.724113	0.73056	X	Mobilome: prophages, transposons	COG3617	Prophage antirepressor			----------------------------------MKSIIKHFEFKSSSDQLVTISG--------------------LKYKGKPVFFAVELAQA----LGYTDPHQAL--KNHCKSLIKLNSVESTELGFEFKPKG--------------IILTGQSDMFRLVMRSNLPSAERFQDWVFESVLPSIMET---------GSYSIKQSQSGL--PEYR-------RARTLKMSVDAVSSLFALMPNLSNEAKQCAAANIVNPIVGFEAVPLPALEEKYYTAGEVGKMLEVSANKIGRVANEHNLKNKQHGKFFLDKSAH-SDKQVEAFRYNENGIKALRHLIHGVEVA
303171	GC_00003206		X_bovienii_MC11	929	35	45	3	0	0.737123	0.724113	0.73056	X	Mobilome: prophages, transposons	COG3617	Prophage antirepressor			----------------------------------MKSSSSKNETSKAGTNEASKSSKPYKAIKDYVNPNKKSDNMNIANNNLPVIAGVEITTDSEGRFNLNALHKASGESEHKRPSKWLVTEQAKALITELKEQS------PNSGLGQEVIKSVRGGTNPGTFAHELLAVE-YAGWISPKFRLQVNQTFIDYRSGRLAPVAPEKSKSGL--PEYR-------RARTLKMSIDAVSSLFALMPNLSSEAKQCAAANIVNPIVGFEAVPLPVLEEKYYTAGEVGKMLEVSANKIGRVANGHNLKNKQHGKFFLDKSAH-SDKQVEAFRYNENGIKALRHLIHGVEAA
303172	GC_00003206		X_bovienii_MC15	4540	35	45	3	0	0.737123	0.724113	0.73056	X	Mobilome: prophages, transposons	COG3617	Prophage antirepressor			----------------------------------MKSIIKHFEFKSSSDQLVTISG--------------------LKYKGKPVFFAVELAQA----LGYTDPHQAL--KNHCKSLIKLNSVESTELGFEFKPKG--------------IILTGQSDMFRLVMRSNLPSAERFQDWVFESVLPSIMET---------GSYSIKQSQSGL--PEYR-------RARTLKMSVDAVSSLFALMPNLSNEAKQCAAANIVNPIVGFEAVPLPALEEKYYTAGEVGKMLEVSANKIGRVANEHNLKNKQHGKFFLDKSAH-SDKQVEAFRYNENGIKALRHLIHGVEVA
303173	GC_00003206		X_bovienii_MC19	3254	35	45	3	0	0.737123	0.724113	0.73056	X	Mobilome: prophages, transposons	COG3617	Prophage antirepressor			----------------------------------MKSIIKHFEFKSSSDQLVTISG--------------------LKYKGKPVFFAVELAQA----LGYTDPHQAL--KNHCKSLIKLNSVESTELGFEFKPKG--------------IILTGQSDMFRLVMRSNLPSAERFQDWVFESVLPSIMET---------GSYSIKQSQSGL--PEYR-------RARTLKMSIDAVSSLFALMPNLSNEAKQCAAANIVNPIVGFEAVPLPALEEKYYTAGEVGKMLEVSANKIGRVANGHNLKNKQHGKFFLDKSAH-SDKQVEAFRYNENGIKALRHLIHGVEVA
303174	GC_00003206		X_bovienii_MC216	953	35	45	3	0	0.737123	0.724113	0.73056	X	Mobilome: prophages, transposons	COG3617	Prophage antirepressor			----------------------------------MKSIIKHFEFKSSNDQLVTISG--------------------LKYKGKPVFFAVELAQA----LGYTDPHQAL--KNHCKSLIKLNSVESTELGFEFKPKG--------------IILTGQSDMFRLVMRSNLPSAERFQDWVFESVLPSIMET---------GSYSIKQSQSGL--PEYR-------RARTLKMSVDAVSSLFALMPNLSNEAKQCAAANIVNPIVGFEAVPLPVLEEKYYTAGEVGKMLEVSANKIGRVANGHNLKNKQHGKFFLDKSAH-SDKQVEAFRYNENGIKALRHLIHGVEVA
303175	GC_00003206		X_bovienii_MC216	1925	35	45	3	0	0.737123	0.724113	0.73056	X	Mobilome: prophages, transposons	COG3617	Prophage antirepressor			--------------------------------------------------------------------------MNIANNNLPVIAGVEITTDSEGRFNLNALHKASGGDNAKRPSLWLSNKQAQELAEELSRNS---------CLGQEVIKTVRGGINPGTFAHELLAVS-YAGWISPSFQLQVNQTFIDYRSGKLAPASPEKSKSGL--PEYR-------RARTLKMSVDAVSSLFALMPNLSNEAKQCAAANIVNPIVGFEAVPLPVLEERYYTAGEVGKMLEVSANKIGRVANGHNLKNKQHGKFFLDKSAH-SDKQVEAFRYNENGIKALRHLIHGVEVA
303176	GC_00003206		X_bovienii_MC218	3582	35	45	3	0	0.737123	0.724113	0.73056	X	Mobilome: prophages, transposons	COG3617	Prophage antirepressor			--------------------------------------------------------------------------MNIANNNLPVIAGVEITTDSEGRFNLNALHKASNTSAHKTPSQWLRRNETQALIAELESNSLKNSRSVNLHSAQKSINVVNGGVNYGTFAHELLAVS-YAGWISPAFQLQVNQTFIDYRSGKLAPASPEKSKSGL--PEYR-------RARTLKMSVDAVSSLFALMPNLSNEAKQCAAANIVNPIVGFEAVPLPVLEEKYYTAGEVGKMLEVSANKIGRVANGHNLKNKQHGKFFLDKSAH-SDKQVEAFRYNENGIKALRHLIHGVEVA
303177	GC_00003206		X_bovienii_MC239	3280	35	45	3	0	0.737123	0.724113	0.73056	X	Mobilome: prophages, transposons	COG3617	Prophage antirepressor			----------------------------------MKSSSSKNETSKAGTNEASKSSKPYKAIKDYVNPNKKSDNMNIANNNLPVIAGVEITTDSEGRFNLNALHKASGESEHKRPSKWLVTEQAKALITELKEQS------PNSGLGQEVIKSVRGGTNPGTFAHELLAVE-YAGWISPKFRLQVNQTFIDYRSGRLAPVAPEKSKSGL--PEYR-------RARTLKMSIDAVSSLFALMPNLSSEAKQCAAANIVNPIVGFEAVPLPVLEEKYYTAGEVGKMLEVSANKIGRVANGHNLKNKQHGKFFLDKSAH-SDKQVEAFRYNENGIKALRHLIHGVEVA
303178	GC_00003206		X_bovienii_MC241	3226	35	45	3	0	0.737123	0.724113	0.73056	X	Mobilome: prophages, transposons	COG3617	Prophage antirepressor			----------------------------------MKSIIKHFEFKSSSDQLVTISG--------------------LKYKGKPVFFAVELAQA----LGYTDPHQAL--KNHCKSLIKLNSVESTELGFEFKPKG--------------IILTGQSDMFRLVMRSNLPSAERFQDWVFESVLPSIMET---------GSYSIKQSQSGL--PEYR-------RARTLKMSVDAVSSLFALMPNLSNEAKQCAAANIVNPIVGFEAVPLPALEEKYYTAGEVGKMLEVSANKIGRVANEHNLKNKQHGKFFLDKSAH-SDKQVEAFRYNENGIKALRHLIHGVEVA
303179	GC_00003206		X_bovienii_MC250	4399	35	45	3	0	0.737123	0.724113	0.73056	X	Mobilome: prophages, transposons	COG3617	Prophage antirepressor			----------------------------------MKSIIKHFEFKSSSDQLVTISG--------------------LKYKGKPVFFAVELAQA----LGYTDPHQAL--KNHCKSLIKLNSVESTELGFEFKPKG--------------IILTGQSDMFRLVMRSNLPSAERFQDWVFESVLPSIMET---------GSYSIKQSQSGL--PEYR-------RARTLKMSVDAVSSLFALMPNLSNEAKQCAAANIVNPIVGFEAVPLPALEEKYYTAGEVGKMLEVSANKIGRVANEHNLKNKQHGKFFLDKSAH-SDKQVEAFRYNENGIKALRHLIHGVEVA
303180	GC_00003206		X_bovienii_MC250	4616	35	45	3	0	0.737123	0.724113	0.73056	X	Mobilome: prophages, transposons	COG3617	Prophage antirepressor			----------------------------------MKSSSSKNETSKAGTNEASKSSKPYKAIKDYVNPNKKSDNMNIANNNLPVIAGVEITTDSEGRFNLNALHKASGESEHKRPSKWLVTEQAKALITELKEQS------PNSGLGQEVIKSVRGGTNPGTFAHELLAVE-YAGWISPKFRLQVNQTFIDYRSGRLAPVAPEKSKSGL--PEYR-------RARTLKMSIDAVSSLFALMPNLSSEAKQCAAANIVNPIVGFEAVPLPVLEEKYYTAGEVGKMLEVSANKIGRVANGHNLKNKQHGKFFLDKSAH-SDKQVEAFRYNENGIKALRHLIHGVEAA
303181	GC_00003206		X_bovienii_MC44	2071	35	45	3	0	0.737123	0.724113	0.73056	X	Mobilome: prophages, transposons	COG3617	Prophage antirepressor			----------------------------------MQHRLHKVETSKAATNEASKLSVTFEE-TNMSTHNKESDKVNIANNNLPVIAGVEITTDSEGRFNLNALHKASNESDSKKPSEWLRLSSTKSLINELSGNS---------HLGQEVIKSVRGGTSPGTFAHELLAVS-YAGWISPAFQLQVNQTFIDYRSGKLAPASPEKSKSGL--PEYR-------RARTLKMSVDAVSSLFALMPNLSSEAKQCAAANIVNPIVGFEAVPLPVLEEKYYTAGEVGKMLEVSANKIGRVANGHNLKNKQHGKFFLDKSAH-SDKQVEAFRYNENGIKALRHLIHGVEVA
303182	GC_00003206		X_bovienii_MC44	2057	35	45	3	0	0.737123	0.724113	0.73056	X	Mobilome: prophages, transposons	COG3617	Prophage antirepressor			--------------------------------MKKECTANKSKTPTAATIGASKSSKPDKAIKDYVNPNKKSDNMNIANNNLPVIAGVEITTDSEGRFNLNALHKASGGDNAKRPSLWLSNKQAQELAEELSRNS---------CLGQEVIKTVRGGINPGTFAHELLAVE-YAGWISPKFRLQVNQTFIDYRSGKLAPVAPEKSKSGL--PEYR-------RARTLKMSVDAISNLFDLMPNLSSEAKQCAAANIVNPIVGFEAVPLPVLEEKYYTAGEVGKMLEVSANKIGRVANEHNLKNKQHGKFFLDKSAH-SDKQVEAFRYNENGIKALRHLIHGVEVA
303183	GC_00003206		X_bovienii_MC95	4313	35	45	3	0	0.737123	0.724113	0.73056	X	Mobilome: prophages, transposons	COG3617	Prophage antirepressor			----------------------------------MQHRLHKVETSKAATNEASKSSKPDKAIKDYVNPNKKSDKVNIANNNLPVIAGVEITTDSEGRFNLNALHKASGGDNAKRPSLWLSNKQAQELAEELSRNS---------CLGQEVIKTVRGGINPGTFAHELLAVE-YAGWISPKFRLQVNQTFIDYRSGKLAPASPEKSKSGL--PEYR-------RARTLKMSVDAVSSLFALMPNLSNEAKQCAAANIVNPIVGFEAVPLPALEEKYYTAGEVGKMLEVSANKIGRVANGHNLKNKQHGKFFLDKSAH-SDKQVEAFRYNENGIKALRHLIHGVEVA
303184	GC_00003206		X_bovienii_MC96	4241	35	45	3	0	0.737123	0.724113	0.73056	X	Mobilome: prophages, transposons	COG3617	Prophage antirepressor			----------------------------------MQHRLHKVETSKAATNEASKSSKPDKAIKDYVNPNKKSDKVNIANNNLPVIAGVEITTDSEGRFNLNALHKASGGDNAKRPSLWLSNKQAQELAEELSRNS---------CLGQEVIKTVRGGINPGTFAHELLAVE-YAGWISPKFRLQVNQTFIDYRSGKLAPASPEKSKSGL--PEYR-------RARTLKMSVDAVSSLFALMPNLSNEAKQCAAANIVNPIVGFEAVPLPALEEKYYTAGEVGKMLEVSANKIGRVANGHNLKNKQHGKFFLDKSAH-SDKQVEAFRYNENGIKALRHLIHGVEVA
303185	GC_00003206		X_bovienii_MM1	3689	35	45	3	0	0.737123	0.724113	0.73056	X	Mobilome: prophages, transposons	COG3617	Prophage antirepressor			-------------------------------------------------------------------------------------------------------------MQKCTS----------------------------------PISAVKGGENQGTFAHELLAVS-YAGWISPSFQLQVNQTFIDYRSGKLAPASPEKSKSGL--PEYR-------RARTLKMSVDAVSSLFALMPNLSNEAKQCAAANIVNPIVGFEAVPLPVLEEKYYTAGEVGKMLEVSANKIGRVANGHNLKNKQHGKFFLDKSAH-SDKQVEAFRYNENGIKALRHLIHGVEVA
303186	GC_00003206		X_bovienii_MM17	646	35	45	3	0	0.737123	0.724113	0.73056	X	Mobilome: prophages, transposons	COG3617	Prophage antirepressor			MTNQFSRAPASVLRVKTSILPLLVSIGISLERDMKSIIKHFEFKSSNDQLVTISG--------------------LKYKGKPVFFAVGLAES----LGYTNPSKAL--KDHCKHLIKLNYNESLELGLGENLRG--------------VILAGQSDMFRLVMRSNLPSAERFQDWVFESVLPSIMET---------GSYSIKQSQSGL--PEYR-------RARTLKMSVDAVSSLFALMPNLSNEAKQCAAANIVNPIVGFEAVPLPVLEEKYYTAGEVGKMLEVSANKIGRVANEHNLKNKQHGKFFLDKSAH-SDKQVEAFRYNENGIKALRHLIHGVEVA
303187	GC_00003206		X_bovienii_feltiaeML	1003	35	45	3	0	0.737123	0.724113	0.73056	X	Mobilome: prophages, transposons	COG3617	Prophage antirepressor			----------------------------------MKSIIKHFEFKSSNDQLVTISG--------------------LKYKGKPVFFAVELAQA----LGYSDSYDAL--KKHCKSLIKLDSGETQELGFGFKPKG--------------IILAGQSDMFRLVMRSHLPSAERFQDWVFESVLPSIMET---------GSYSIKQSQSGL--PEYR-------RARTLKMSVDAISNLFDLMPNLSSEAKQCAAANIVNPIVGFEAVPLPALEEKYYTAGEVGGMLEVSANKIGRIANKNNLKNEQYGKFFLDKSAH-SDKQVEAFRYNENGIKALRHLIHGVEVA
303188	GC_00003206		X_griffinae_ID10	2712	35	45	3	0	0.737123	0.724113	0.73056	X	Mobilome: prophages, transposons	COG3617	Prophage antirepressor			----------------------------------M---------------------------------------NNVANKNLPVIAGVEITTDSEGRFNLNALHKASGQQQSRAPSEWVKSDAIKSLILEVANLT------------RGNPLVRKEGRYGGTFAHELLAVS-YAGWISPAFQLQVNQTFIDYRS---GKLVPEKSKSGL--PEYR-------RARTLKMSVDAISSLFDLMPNLSSEAKQCAAANIVNPIVGFEAVPLPVLEEKYYTAGEVGKMLDVSANKIGRVANEHNLKNEQHGKFFLDKSAH-SSKQVEAFRYNENGIKALRHLIHGVEVA
303189	GC_00003206		X_griffiniae_HGB2511	1723	35	45	3	0	0.737123	0.724113	0.73056	X	Mobilome: prophages, transposons	COG3617	Prophage antirepressor			----------------------------------MNSIIKHFEFKSSNDQLVTISG--------------------LKYKGKPVFFAVKLAEA----LGYAQPAKAL--NDHCKSLIKLNCADTEQLGLGFRPKG--------------IILVGQSDMFRLVMRSNLPSAERFQDWVFESVLPSIMET---------GSYSIKQSQSGL--PEFR-------KARTLKMSVDAVSSLFALMPNLSNEAKQCAAANIVNPIVGFEAVPLPVLEERYYTAGEVGKMLDVSANKIGRVANEHKLKNEQHGKFFLDKSAH-SSKQVEAFRYNENGIKALRHLIHGVEVA
303190	GC_00003206		X_griffiniae_HGB2511	544	35	45	3	0	0.737123	0.724113	0.73056	X	Mobilome: prophages, transposons	COG3617	Prophage antirepressor			----------------------------------MNSIIKHFEFKSSNDQLVTISG--------------------LKYKGKPVFFAVKLAEA----LGYAQPAKAL--NDHCKSLIKLNCADTEQLGLGFRPKG--------------IILVGQSDMFRLVMRSNLPSAERFQDWVFESVLPSIMET---------GSYSIKQSQSGL--PEFR-------KARTLKMSVDAVSSLFALMPNLSNEAKQCAAANIVNPIVGFEAVPLPVLEERYYTAGEVGKMLDVSASKIGRVANEHKLKNEQHGKFFLDKSAH-SSKQVEAFRYNENGIKALRHLIHGVEVA
303192	GC_00003206		X_hominickii_ANU	1204	35	45	3	0	0.737123	0.724113	0.73056	X	Mobilome: prophages, transposons	COG3617	Prophage antirepressor			-------------------------------------------------------------------------MNNVANKNLPVIAGVEITTDSEGRFNLNALHKASGTGASKSPGQWLRTKQASDLVLELEVKLLKDNQYVNMHSGQKSIITILGGTNPGTFAHELLAVS-YAGWISPSFQLQVNQTFIDYRSGKLAPVSPEKSKSGL--PEYR-------RARTLKMSVDAISNLFDMMPNLSDEAKQCAAANIVNPIVGFEAVPLPVLEEKYYTAGEVGKMLDVSANKIGRVANEHNLKNKQHGKVFLDKSAH-SDKQVEAFRYNENGIKALRHLIHGVEVA
303194	GC_00003206		X_hominickii_T	3092	35	45	3	0	0.737123	0.724113	0.73056	X	Mobilome: prophages, transposons	COG3617	Prophage antirepressor			-------------------------------------------------------------------------MNNVANKNLPVIAGVEITTDSEGRFNLNALHKASGTGASKSPGQWLRTKQASDLVLELEVKLLKDNQYVNMHSGQKSIITILGGTNPGTFAHELLAVS-YAGWISPSFQLQVNQTFIDYRSGKLAPVSPEKSKSGL--PEYR-------RARTLKMSVDAISNLFDMMPNLSDEAKQCAAANIVNPIVGFEAVPLPVLEEKYYTAGEVGKMLDVSANKIGRVANEHNLKNKQHGKVFLDKSAH-SDKQVEAFRYNENGIKALRHLIHGVEVA
303195	GC_00003206		X_innexi_T	4154	35	45	3	0	0.737123	0.724113	0.73056	X	Mobilome: prophages, transposons	COG3617	Prophage antirepressor			--------------------------------------------------------------------------------MLKILSMM---------TGYSIPLR------HKVAKRWRELES--------------------------------------------------------------------------GVATPVKSSSGL--PEYRFAKAEQLRSVALEKNIASIERLNALLPNLDHLAKQSLAASIINPVVGFEAVPLPVLEERYYTAGEVGKMLDVSAKKIGLVANKHNLKNEQHGKFFLDKSAY-SSKQVQAFRYNENGIKALRHLIHGVEVA
303196	GC_00003206		X_ishibashii_T	277	35	45	3	0	0.737123	0.724113	0.73056	X	Mobilome: prophages, transposons	COG3617	Prophage antirepressor			----------------------------------MKSIIKHFEFKSSNDQLVTISG--------------------LKYKGKPVFFAVGLAES----LGYTNPSKAL--KDHCKHLIKLNYNESLELGLGENPRG--------------VILAGQSDMFRLVMRSNLPSAERFQDWVFESVLPSIMET---------GSYSIKQSQSGL--PEYR-------RARTLKMSVDAISSLFDLMPNLSREAKQCAAANIVNPIVGFEAVPLPVLEERYYTAGEVGKMLDVSANKIGRVANEHNLKNEQHGKFFLDKSAH-SSKQVEAFRYNENGIKALRHLIHGVEVA
303197	GC_00003206		X_miraniensis	3914	35	45	3	0	0.737123	0.724113	0.73056	X	Mobilome: prophages, transposons	COG3617	Prophage antirepressor			----------------------------------MKSIIKHFEFKSSNDQLVTISG--------------------LKYKGQPVFLAVKLAEA----LGYAQPAKAL--NDHCKSLIKLNCADTEQLGLGFRPKG--------------IILVGQSDVFRLIMRSNLPSAERFQDWVFESVLPSIMET---------GSYSIKQSQSGL--PEFR-------KARTLKMSVDAISSLFDLMPNLSNEAKQCAAANIVNPIVGFEAVPLPVLEEKYYTAGEVGEMLEVSANKIGRVANKNNLKNEQYGKFFLDKSAH-SDKQVEAFRYNENGIKALRHLIHGVEVA
303198	GC_00003206		X_stockiae_T	3363	35	45	3	0	0.737123	0.724113	0.73056	X	Mobilome: prophages, transposons	COG3617	Prophage antirepressor			----------------------------------M---------------------------------------NNVTNKNLPVIAGVEITTDSEGRFNLNALHKASGQGASRAPSEWVKSESVKLLVLEVGSLT------------RENPLVRKEGRYGGTFAHELLAVS-YAGWISPAFQLQVNQTFIDYRS---GKLVPEKSKSGL--PEYR-------RARTLKMSVDAVSSLFALMPNLSNEAKQCAAANIVNPIVGFEAVPLPVLEEKYYTAGEVGKMLDVSAKKIGLVANKHNLKNEQNGKFFLDKSAY-SSKQVEAFRYNENGIKALRHLIHGVEVA
303199	GC_00003206		Xenorhabdus_sp_BMMCB	923	35	45	3	0	0.737123	0.724113	0.73056	X	Mobilome: prophages, transposons	COG3617	Prophage antirepressor			----------------------------------MNSIIKHFEFKSSNDQLVTISG--------------------LKYKGKPVFFAVKLAEA----LGYANPSDAL--SKHCKPLIKLNYSESRELGLGENPRG--------------IILAGQSDMFRLVMRSNLPSAERFQDWVFESVLPSIMET---------GSYSIKQSQSGL--PEYR-------RARTLKMSVDAISNLFDLMPNLSDEAKQCAAANIVNPIVGFEAVPLPVLEEKYYTAGEVGKMLDVSANKIGRVANEHNLKNEQHGKFFLDKSAH-SSKQVEAFRYNENGIKALRHLIHGVEAA
303155	GC_00003206		X_beddingi_T	1424	35	45	3	0	0.737123	0.724113	0.73056	X	Mobilome: prophages, transposons	COG3645	Phage antirepressor protein YoqD, KilAC domain (KilAC)			-------------------------------------------------------------------------MNIANSNLPVIAGVEITTDAEGRFNLNALHKASGAGESKEPNRWLRSKQAQELIAELPTNL---------AVGQEALKVQKGGTTPGTFAHELLAVS-YAGWISPAFQLQVNQTFIDYRTGKLAPVSPEKSKSGL--PEYR-------RARTLKMSVDAISNLFDLMPNLSNEAKQCAAANIVNPIVGFEAVPLPVLEERYYTTTPLVRWVACWKCQPTRL---DALPTRTTSKMNNTESSFWTNQRTQINKSKHSVITRMESKRSDI---
303158	GC_00003206		X_bovienii_Goncek	2523	35	45	3	0	0.737123	0.724113	0.73056	X	Mobilome: prophages, transposons	COG3645	Phage antirepressor protein YoqD, KilAC domain (KilAC)			-------------------------------------------------------------------------MNIANNNLPVIAGVEITTDAEGRFNLNALHRASSTGSNKAPNQWLRTKQAQELINELESNSLKNIQTANMQSGLKVININNGGNNQGTFAHELIAVS-YAGWISP------------------SSFNVLITRCTI--SELN-------------------------------ERPSCLAIF------------------------------------------------------------------------------------------
303191	GC_00003206		X_hominickii_ANU	547	35	45	3	0	0.737123	0.724113	0.73056	X	Mobilome: prophages, transposons	COG3645	Phage antirepressor protein YoqD, KilAC domain (KilAC)			------------------------------------------------------------------------MNNVANKNLPVIAGVEITTDSEGRFNLNALHRASGGDAHKKPSQWLRRNETQALITELESNSLKNIQSVNLHPARKSINIVNGGNNQGTFTHELLAVE-YAGWISPKFRLQVNQTFIDYRSGKLAPVSPEKSKLGL--PEYR-------RARTLKMSIDAVSSLFALMPNLSDEAKQCAAANIVNPIVGFEAVPLPV-----------------------RVCSGTVDGNHRGQK-------------------------------------
303193	GC_00003206		X_hominickii_T	2439	35	45	3	0	0.737123	0.724113	0.73056	X	Mobilome: prophages, transposons	COG3645	Phage antirepressor protein YoqD, KilAC domain (KilAC)			------------------------------------------------------------------------MNNVANKNLPVIAGVEITTDSEGRFNLNALHRASGGDAHKKPSQWLRRNETQALITELESNSLKNIQSVNLHPARKSINIVNGGNNQGTFTHELLAVE-YAGWISPKFRLQVNQTFIDYRSGKLAPVSPEKSKLGL--PEYR-------RARTLKMSIDAVSSLFALMPNLSDEAKQCAAANIVNPIVGFEAVPLPV-----------------------RVCSGTVDGNHRGQK-------------------------------------
306094	GC_00003274		X_bovienii_FL	2185	35	42	3	0	0.918601	0.893447	0.90585	X	Mobilome: prophages, transposons	COG4379	Mu-like prophage tail protein gpP (PDB:3D37)			MKKNNDDLSLVIGGRIIHGWDSIRVTRGIERLPSDFELILMDYYPGSKEKQLVEAGQPCQVLLGDEPVITGYI---DIWNSSINKSTHQIRVTGRSKCQDLVDCSAKWPQNVISSATALQIAQKLAQWYGIEVISDVTDMQPVPQFTLNWGESSQEVIDRITRWSALLYYDTPD-GNLFFTRVGDKVAASGVEQGKNIELTDYQSSMNERFSEYSGLSMNVSGLSELSDGQGYNVVTIATATDPEAEKMRYRNYVTIIESTLHSHQRHQEAIDWEMNRRYGRAKVLKVLVDSWRDISGALWQPNTLIPIHLPVFGLESEQWLLSEVSYVRNSDDGTRAELTLMPPAAFTVQPYEFYDTIMEMRNYG------S
306095	GC_00003274		X_bovienii_KrausseiBU	1904	35	42	3	0	0.918601	0.893447	0.90585	X	Mobilome: prophages, transposons	COG4379	Mu-like prophage tail protein gpP (PDB:3D37)			MKKNGNELSLVIGGRVIHGWDSIRVTRGIERLPSDFELILMDYYPGSKEKQLVEAGQPCQVLLGDEPVITGYI---DIWNSSINKSTHQIRVTGRSKCQDLVDCSAKWPQNVISSATALQIAQKLAQWYGIEVTSDVTDMQPVPQFTLNWGESSQEVIDRITRWSALLYYDTPD-GNLFFTRVGDKVAASGVEQGKNIELTDYQSSMNERFSEYSGLSMNVSGLSELSDGQGYNVVTIATATDPEAEKMRYRNYVTIIESTLHSHQRHQEAIDWEMNRRYGRAKVLKVLVDSWRDISGALWQPNTLIPIHLPVFGLESEQWLLSEVSYVRNSDDGTRAELTLMPPAAFTVQPYEFYDTIMETRNYG------R
306096	GC_00003274		X_bovienii_LD21	3300	35	42	3	0	0.918601	0.893447	0.90585	X	Mobilome: prophages, transposons	COG4379	Mu-like prophage tail protein gpP (PDB:3D37)			MKKNNDDLSLVIGGRIIHGWDSIRVTRGIERLPSDFELILMDYYPGSNEKQLVEAGQPCQVLLGDEPVITGYI---DIWNSSINKSTHQIRVTGRSKCQDLVDCSAKWPQNVISSATALQIAQKLAQWYEIEVTSDVTDMQPVPQFTLNWGESSQEVIDRITRWSALLYYDTPD-GNLFLTRVGDTVAASGVEQGKNIELTDYQSSMNERFSEYSGLSMNVSGLSELSDGQGYNVVTIAIATDPEAEKMRYRNYVTIIESTLYSHQRHQEAVDWEMNRRYGRSKVLKVLVDSWRDISGALWQPNTLIPIHLPVFGLESEQWLLSEVSYVRNSDDGTRAELTLMPPAAFTVQPYEFYDTIMEMRNYG------S
306097	GC_00003274		X_bovienii_LD27A	2219	35	42	3	0	0.918601	0.893447	0.90585	X	Mobilome: prophages, transposons	COG4379	Mu-like prophage tail protein gpP (PDB:3D37)			MKKNNDDLSLVIGGRIIHGWDSIRVTRGIERLPSDFELILMDYYPGSKEKQLVEAGQPCQVLLGDDPVITGYI---DIWNSSINKSTHQIRVTGRSKCQDLVDCSAKWPQNVISSATALQIAQKLAQWYGIEVTSDVTDMQPVPQFTLNWGESSQEVIDRITRWSALLYYDTPD-GNLFLTRVGDTVAASGVEQGKNIELTDYQSSMNERFSEYSGLSMNVSGLSELSDGQGYNVVTIATATDPEAEKMRYRNYVTIIESTLYSHQRHQESIDWEMNRRYGRSKVLKVLVDSWRDISGALWQPNTLIPIHLPVFGLESEQWLLSEVSYVRNGDDGTRAELTLMPPAAFTVQPYEFYDTIMEMRNYG------S
306098	GC_00003274		X_bovienii_LD27B	1473	35	42	3	0	0.918601	0.893447	0.90585	X	Mobilome: prophages, transposons	COG4379	Mu-like prophage tail protein gpP (PDB:3D37)			MKKNNDDLSLVIGGRIIHGWDSIRVTRGIERLPSDFELILMDYYPGSKEKQLVEAGQPCQVLLGDDPVITGYI---DIWNSSINKSTHQIRVTGRSKCQDLVDCSAKWPQNVISSATALQIAQKLAQWYGIEVTSDVTDMQPVPQFTLNWGESSQEVIDRITRWSALLYYDTPD-GNLFLTRVGDTVAASGVEQGKNIELTDYQSSMNERFSEYSGLSMNVSGLSELSDGQGYNVVTIATATDPEAEKMRYRNYVTIIESTLYSHQRHQESIDWEMNRRYGRSKVLKVLVDSWRDISGALWQPNTLIPIHLPVFGLESEQWLLSEVSYVRNGDDGTRAELTLMPPAAFTVQPYEFYDTIMEMRNYG------S
306099	GC_00003274		X_bovienii_LD3	2646	35	42	3	0	0.918601	0.893447	0.90585	X	Mobilome: prophages, transposons	COG4379	Mu-like prophage tail protein gpP (PDB:3D37)			MKKNNDDLSLVIGGRIIHGWDSIRVTRGIERLPSDFELILMDYYPGSNEKQLVEAGQPCQVLLGDEPVITGYI---DIWNSSINKSTHQIRVTGRSKCQDLVDCSAKWPQNVISSATALQIAQKLAQWYEIEVTSDVTDMQPVPQFTLNWGESSQEVIDRITRWSALLYYDTPD-GNLFLTRVGDTVAASGVEQGKNIELTDYQSSMNERFSEYSGLSMNVSGLSELSDGQGYNVVTIAIATDPEAEKMRYRNYVTIIESTLYSHQRHQEAVDWEMNRRYGRSKVLKVLVDSWRDISGALWQPNTLIPIHLPVFGLESEQWLLSEVSYVRNSDDGTRAELTLMPPAAFTVQPYEFYDTIMEMRNYG------S
306100	GC_00003274		X_bovienii_LD5	3018	35	42	3	0	0.918601	0.893447	0.90585	X	Mobilome: prophages, transposons	COG4379	Mu-like prophage tail protein gpP (PDB:3D37)			MKKNNDDLSLVIGGRIIHGWDSIRVTRGIERLPSDFELILMDYYPGSNEKQLVEAGQPCQVLLGDEPVITGYI---DIWNSSINKSTHQIRVTGRSKCQDLVDCSAKWPQNVISSATALQIAQKLAQWYEIEVTSDVTNMQLVPQFTLNWGESSQEVIDRITRWSALLYYDTPD-GNLFLTRVGDTVAASGVEQGKNIELTDYQSSMNERFSEYSGLSMNVSGLSELSDGQGYNVVTIATATDPEAEKMRYRNYVTIIESTLYSHQRHQEAVDWEMNRRYGRAKVLKVLVDSWRDISGALWQPNTLIPIHLPVFGLESEQWLLSEVSYVRNSDDGTRAELTLMPPAAFTVQPYEFYDTIMEMRNYG------S
306101	GC_00003274		X_bovienii_MC11	1762	35	42	3	0	0.918601	0.893447	0.90585	X	Mobilome: prophages, transposons	COG4379	Mu-like prophage tail protein gpP (PDB:3D37)			MKKNNDDLSLVIGGRIIHGWDSIRVTRGIERLPSDFELILMDYYPGSKEKQLVEAGQPCQVLLGDEPVITGYI---DIWNSSINKSTHQIRVTGRSKCQDLVDCSAKWPQNVISSATALQIAQKLAQWYGIEVTSDVTDMQPVPQFTLNWGESSQEVIDRITRWSALLYYDTPD-GNLFFTRVGDKVAASGVEQGKNIELTDYQSSMNERFSEYSGLSMNVSGLSELSDGQGYNVVTIATATDPEAEKMRYRNYVTIIESTLHSHQRHQEAIDWEMNRRYGRAKVLKVLVDSWRDISGALWQPNTLIPIHLPVFGLESEQWLLSEVSYVRNSDDGTRAELTLMPPAAFTVQPYEFYDTIMETRNYG------S
306102	GC_00003274		X_bovienii_MC214	2873	35	42	3	0	0.918601	0.893447	0.90585	X	Mobilome: prophages, transposons	COG4379	Mu-like prophage tail protein gpP (PDB:3D37)			MKKNNDDLSLVIGGRIIHGWDSIRVTRGIERLPSDFELILMDYYPGSKEKQLVEAGQPCQVLLGDEPVITGYI---DIWNSSINKSTHQIRVTGRSKCQDLVDCSAKWPQNVISSATALQIAQKLAQWYGIEVTSDVTDMQPVPQFTLNWGESSQEVIDRITRWSALLYYDTPD-GNLFFTRVGDKVAASGVEQGKNIELTDYQSSMNERFSEYSGLSMNVSGLSELSDGQGYNVVTIATATDPEAEKMRYRNYVTIIESTLHSWQRHQEAIDWEMNRRYGRAKVLKVLIDSWRDISGALWQPNTLIPIHLPVFGLESEQWLLSEVSYVRNSDDGTRAELTLMPPAAFTVQPYEFYDTIMETRNYG------H
306103	GC_00003274		X_bovienii_MC216	2528	35	42	3	0	0.918601	0.893447	0.90585	X	Mobilome: prophages, transposons	COG4379	Mu-like prophage tail protein gpP (PDB:3D37)			MKKNNDDLSLVIGGRIIHGWDSIRVTRGIERLPSDFELILMDYYPGSNEKQLVEAGQPCQVLLGDEPVITGYI---DIWNSSINKSTHQIRVTGRSKCQDLVDCSAKWPQNVISSATALQIAQKLAQWYEIEVTSDVTDMQPVPQFTLNWGESSQEVIDRITRWSALLYYDTPD-GNLFLTRVGDTVAASGVEQGKNIELTDYQSSMNERFSEYSGLSMNVSGLSELSDGQGYNVVTIATATDPEAEKMRYRNYVTIIESTLYSHQRHQEAVDWEMNRRYGRSKVLKVLVDSWRDISGALWQPNTLIPIHLPVFGLESEQWLLSEVSYVRNSDDGTRAELTLMPPAAFTVQPYEFYDTIMEMRNYG------H
306104	GC_00003274		X_bovienii_MC226	3459	35	42	3	0	0.918601	0.893447	0.90585	X	Mobilome: prophages, transposons	COG4379	Mu-like prophage tail protein gpP (PDB:3D37)			MKKNNDDLSLVIGGRIIHGWDSIRVTRGIERLPSDFELILMDYYPGSNEKQLVEAGQPCQVLLGDEPVITGYI---DIWNSSINKSTHQIRVTGRSKCQDLVDCSAKWPQNVISSATALQIAQKLAQWYEIEVTSDVTNMQLVPQFTLNWGESSQEVIDRITRWSALLYYDTPD-GNLFLTRVGDTVAASGVEQGKNIELTDYQSSMNERFSEYSGLSMNVSGLSELSDGQGYNVVTIATATDPEAEKMRYRNYVTIIESTLYSHQRHQEAVDWEMNRRYGRAKVLKVLVDSWRDISGALWQPNTLIPIHLPVFGLESEQWLLSEVSYVRNSDDGTRAELTLMPPAAFTVQPYEFYDTIMEMRNYG------S
306105	GC_00003274		X_bovienii_MC228	3235	35	42	3	0	0.918601	0.893447	0.90585	X	Mobilome: prophages, transposons	COG4379	Mu-like prophage tail protein gpP (PDB:3D37)			MKKNNDDLSLVIGGRIIHGWDSIRVTRGIERLPSDFELILMDYYPGSNEKQLVEAGQPCQVLLGDEPVITGYI---DIWNSSINKSTHQIRVTGRSKCQDLVDCSAKWPQNVISSATALQIAQKLAQWYEIEVTSDVTNMQLVPQFTLNWGESSQEVIDRITRWSALLYYDTPD-GNLFLTRVGDTVAASGVEQGKNIELTDYQSSMNERFSEYSGLSMNVSGLSELSDGQGYNVVTIATATDPEAEKMRYRNYVTIIESTLYSHQRHQEAVDWEMNRRYGRAKVLKVLVDSWRDISGALWQPNTLIPIHLPVFGLESEQWLLSEVSYVRNSDDGTRAELTLMPPAAFTVQPYEFYDTIMEMRNYG------S
306106	GC_00003274		X_bovienii_MC233	3803	35	42	3	0	0.918601	0.893447	0.90585	X	Mobilome: prophages, transposons	COG4379	Mu-like prophage tail protein gpP (PDB:3D37)			MKKNNDDLSLVIGGRIIHGWDSIRVTRGIERLPSDFELILMDYYPGSKEKQLVEAGQPCQVLLGDEPVITGYI---DIWNSSINKSTHQIRVTGRSKCQDLVDCSAKWPQNVISSATALQIAQKLAQWYGIEVTSDVTDMQPVPQFTLNWGESSQEVIDRITRWSALLYYDTPD-GNLFFTRVGDKVAASGVEQGKNIELTDYQSSMNERFSEYSGLSMNVSGLSELSDGQGYNVVTIATATDPEAEKMRYRNYVTIIESTLHSWQRHQEAIDWEMNRRYGRAKVLKVLIDSWRDISGALWQPNTLIPIHLPVFGLESEQWLLSEVSYVRNSDDGTRAELTLMPPAAFTVQPYEFYDTIMETRNYG------H
306107	GC_00003274		X_bovienii_MC235	3361	35	42	3	0	0.918601	0.893447	0.90585	X	Mobilome: prophages, transposons	COG4379	Mu-like prophage tail protein gpP (PDB:3D37)			MKKNNDDLSLVIGGRIIHGWDSIRVTRGIERLPSDFELILMDYYPGSNEKQLVEAGQPCQVLLGDEPVITGYI---DIWNSSINKSTHQIRVTGRSKCQDLVDCSAKWPQNVISSATALQIAQKLAQWYEIEVTSDVTNMQLVPQFTLNWGESSQEVIDRITRWSALLYYDTPD-GNLFLTRVGDTVAASGVEQGKNIELTDYQSSMNERFSEYSGLSMNVSGLSELSDGQGYNVVTIATATDPEAEKMRYRNYVTIIESTLYSHQRHQEAVDWEMNRRYGRAKVLKVLVDSWRDISGALWQPNTLIPIHLPVFGLESEQWLLSEVSYVRNSDDGTRAELTLMPPAAFTVQPYEFYDTIMEMRNYG------S
306108	GC_00003274		X_bovienii_MC239	4329	35	42	3	0	0.918601	0.893447	0.90585	X	Mobilome: prophages, transposons	COG4379	Mu-like prophage tail protein gpP (PDB:3D37)			MKKNNDDLSLVIGGRIIHGWDSIRVTRGIERLPSDFELILMDYYPGSKEKQLVEAGQPCQVLLGDDPVITGYI---DIWNSSINKSTHQIRVTGRSKCQDLVDCSAKWPQNVISSATALQIAQKLAQWYGIDVTSDVTDMQPVPQFTLNWGESSQEVIDRITRWSALLYYDTPD-GNLFLTRVGDTVAASGVEQGKNIELTDYQSSMNERFSEYSGLSMNVSGLSELSDGQGYNVVTIATATDPEAEKMRYRNYVTIIESTLHSWQRHQESIDWEMNRRYGRAKVLKVLVDSWRDISGALWQPNTLIPIHLPVFGLESEQWLLSEVSYVRNSDDGTRAELTLMPPAAFTVQPYEFYDTIMETRNYG------R
306109	GC_00003274		X_bovienii_MC250	1999	35	42	3	0	0.918601	0.893447	0.90585	X	Mobilome: prophages, transposons	COG4379	Mu-like prophage tail protein gpP (PDB:3D37)			MKKNNDDLSLVIGGRIIHGWDSIRVTRGIERLPSDFELILMDYYPGSKEKQLVEAGQPCQVLLGDEPVITGYI---DIWNSSINKSTHQIRVTGRSKCQDLVDCSAKWPQNVISSATALQIAQKLAQWYGIEVTSDVTDMQPVPQFTLNWGESSQEVIDRITRWSALLYYDTPD-GNLFFTRVGDKVAASGVEQGKNIELTDYQSSMNERFSEYSGLSMNVSGLSELSDGQGYNVVTIATATDPEAEKMRYRNYVTIIESTLHSHQRHQEAIDWEMNRRYGRAKVLKVLVDSWRDISGALWQPNTLIPIHLPVFGLESEQWLLSEVSYVRNSDDGTRAELTLMPPAAFTVQPYEFYDTIMETRNYG------S
306110	GC_00003274		X_bovienii_MC266	2073	35	42	3	0	0.918601	0.893447	0.90585	X	Mobilome: prophages, transposons	COG4379	Mu-like prophage tail protein gpP (PDB:3D37)			MKKNNDDLSLVIGGRIIHGWDSIRVTRGIERLPSDFELILMDYYPGSKEKQLVEAGQPCQVLLGDDPVITGYI---DIWNSSINKSTHQIRVTGRSKCQDLVDCSAKWPQNVISSATALQIAQKLAQWYGIDVTSDVTDMQPVPQFTLNWGESSQEVIDRITRWSALLYYDTPD-GNLFLTRVGDTVAASGVEQGKNIELTDYQSSMNERFSEYSGLSMNVSGLSELSDGQGYNVVTIATATDPEAEKMRYRNYVTIIESTLHSWQRHQESIDWEMNRRYGRAKVLKVLVDSWRDISGALWQPNTLIPIHLPVFGLESEQWLLSEVSYVRNSDDGTRAELTLMPPAAFTVQPYEFYDTIMETRNYG------R
306111	GC_00003274		X_bovienii_MC44	497	35	42	3	0	0.918601	0.893447	0.90585	X	Mobilome: prophages, transposons	COG4379	Mu-like prophage tail protein gpP (PDB:3D37)			MKKNNDDLSLVIGGRIIHGWDSIRVTRGIERLPSDFELILMDYYPGSNEKQLVEAGQPCQVLLGDEPVITGYI---DIWNSSINKSTHQIRVTGRSKCQDLVDCSAKWPQNVISSATALQIAQKLAQWYEIEVTSDVTNMQLVPQFTLNWGESSQEVIDRITRWSALLYYDTPD-GNLFLTRVGDTVAASGVEQGKNIELTDYQSSMNERFSEYSGLSMNVSGLSELSDGQGYNVVTIAIATDPEAEKMRYRNYVTIIESTLYSHQRHQEAVDWEMNRRYGRSKVLKVLVDSWRDISGALWQPNTLIPIHLPVFGLESEQWLLSEVSYVRNSDDGTRAELTLMPPAAFTVQPYEFYDTIMEMRNYG------S
306112	GC_00003274		X_bovienii_MC47	783	35	42	3	0	0.918601	0.893447	0.90585	X	Mobilome: prophages, transposons	COG4379	Mu-like prophage tail protein gpP (PDB:3D37)			MKKNNDDLSLVIGGRIIHGWDSIRVTRGIERLPSDFELILMDYYPGSNEKQLVEAGQPCQVLLGDEPVITGYI---DIWNSSINKSTHQIRVTGRSKCQDLVDCSAKWPQNVISSATALQIAQKLAQWYEIEVTSDVTNMQLVPQFTLNWGESSQEVIDRITRWSALLYYDTPD-GNLFLTRVGDTVAASGVEQGKNIELTDYQSSMNERFSEYSGLSMNVSGLSELSDGQGYNVVTIATATDPEAEKMRYRNYVTIIESTLYSHQRHQEAVDWEMNRRYGRAKVLKVLVDSWRDISGALWQPNTLIPIHLPVFGLESEQWLLSEVSYVRNSDDGTRAELTLMPPAAFTVQPYEFYDTIMEMRNYG------S
306113	GC_00003274		X_bovienii_MC59	1712	35	42	3	0	0.918601	0.893447	0.90585	X	Mobilome: prophages, transposons	COG4379	Mu-like prophage tail protein gpP (PDB:3D37)			MKKNNDDLSLVIGGRIIHGWDSIRVTRGIERLPSDFELILMDYYPGSKEKQLVEAGQPCQVLLGDDPVITGYI---DIWNSSINKSTHQIRVTGRSKCQDLVDCSAKWPQNVISSATALQIAQKLAQWYGIDVTSDVTDMQPVPQFTLNWGESSQEVIDRITRWSALLYYDTPD-GNLFLTRVGDTVAASGVEQGKNIELTDYQSSMNERFSEYSGLSMNVSGLSELSDGQGYNVVTIATATDPEAEKMRYRNYVTIIESTLHSWQRHQESIDWEMNRRYGRAKVLKVLVDSWRDISGALWQPNTLIPIHLPVFGLESEQWLLSEVSYVRNSDDGTRAELTLMPPAAFTVQPYEFYDTIMETRNYG------R
306114	GC_00003274		X_bovienii_MC67	2648	35	42	3	0	0.918601	0.893447	0.90585	X	Mobilome: prophages, transposons	COG4379	Mu-like prophage tail protein gpP (PDB:3D37)			MKKNNDDLSLVIGGRIIHGWDSIRVTRGIERLPSDFELILMDYYPGSKEKQLVEAGQPCQVLLGDDPVITGYI---DIWNSSINKSTHQIRVTGRSKCQDLVDCSAKWPQNVISSATALQIAQKLAQWYGIDVTSDVTDMQPVPQFTLNWGESSQEVIDRITRWSALLYYDTPD-GNLFLTRVGDTVAASGVEQGKNIELTDYQSSMNERFSEYSGLSMNVSGLSELSDGQGYNVVTIATATDPEAEKMRYRNYVTIIESTLHSWQRHQESIDWEMNRRYGRAKVLKVLVDSWRDISGALWQPNTLIPIHLPVFGLESEQWLLSEVSYVRNSDDGTRAELTLMPPAAFTVQPYEFYDTIMETRNYG------R
306115	GC_00003274		X_bovienii_MM17	2370	35	42	3	0	0.918601	0.893447	0.90585	X	Mobilome: prophages, transposons	COG4379	Mu-like prophage tail protein gpP (PDB:3D37)			MKKNGNELSLVIGGRVIHGWDSIRVTRGIERLPSDFELILMDYYPGSKEKQLVEAGQPCQVLLGDEPVITGYI---DIWNSSINKSTHQIRVTGRSKCQDLVDCSAKWPQNVISSATALQIAQKLAQWYGIEVTSDVTDMQPVPQFTLNWGESSQEVIDRITRWSALLYYDTPD-GNLFFTRVGDKVAASGVEQGKNIELTDYQSSMNERFSEYSGLSMNVSGLSELSDGQGYNVVTIATATDPEAENMRYRNYVTIIESTLHSHQRHQEAIDWEMNRRYGRAKVLKVLVDSWRDISGALWQPNTLIPIHLPVFGLESEQWLLSEVSYVRNSDDGTRAELTLMPPAAFTVQPYEFYDAIMETRNYG------R
306116	GC_00003274		X_bovienii_feltiae_FR	745	35	42	3	0	0.918601	0.893447	0.90585	X	Mobilome: prophages, transposons	COG4379	Mu-like prophage tail protein gpP (PDB:3D37)			MKKNNDDLSLVIGGRIIHGWDSIRVTRGIERLPSDFELILMDYYPGSKEKQLVEAGQPCQVLLGDEPVITGYI---DIWNSSINKSTHQIRVTGRSKCQDLVDCSAKWPQNVISSATALQIAQKLAQWYGIEVISDVTDMQPVPQFTLNWGESSQEVIDRITRWSALLYYDTPD-GNLFFTRVGDKVAASGVEQGKNIELTDYQSSMNERFSEYSGLSMNVSGLSELSDGQGYNVVTIATATDPEAEKMRYRNYVTIIESTLHSHQRHQEAIDWEMNRRYGRAKVLKVLVDSWRDISGALWQPNTLIPIHLPVFGLESEQWLLSEVSYVRNSDDGTRAELTLMPPAAFTVQPYEFYDTIMEMRNYG------S
306117	GC_00003274		X_cabanillasii_JM26	2328	35	42	3	0	0.918601	0.893447	0.90585	X	Mobilome: prophages, transposons	COG4379	Mu-like prophage tail protein gpP (PDB:3D37)			-MKKNDELSLVIGGKAIYGWDSVRVTRGIERLPSDFELMLMDYYPGSDEKQQVEAGQPCQVLLGNDPVMTGYI---DIWHSSINKSTHQIRVTGRGKCQDLVDCSAKWPQNVISRATPLQIARKLAQWYGIEVTSDVTDMKSVPQFTLNWGESSQEVIDRITRWSALLYYDTPD-GNLFLTRVSDKVAASGVAQGKNIEQADYQSAMNERFSEYTGLSMNVSGLSELSAGQGYQAVKIAEARDPEAAKMRYRNYVTIIESTLHTRGRQQEAIDWEMNRRYGRSKVLKVWVDSWRDISGTLWTPNTLIPIHL--------KW---------HKSTGNAR-----------------WRHVAAMK----------
306118	GC_00003274		X_cabanillasii_T	3432	35	42	3	0	0.918601	0.893447	0.90585	X	Mobilome: prophages, transposons	COG4379	Mu-like prophage tail protein gpP (PDB:3D37)			-MKKNDELSLVIGGKAIYGWDSVRVTRGIERLPSDFELMLMDYYPGSDEKQQVEAGQPCQVLLGNDPVMTGYI---DIWHSSINKSIHQIRVTGRGKCQDLVDCSAKWPQNVISRATPLQIARKLAQWYGIEVTSDVTGMKSVPQFTLNWGESSQEVIDRITRWSALLYYDTPD-GNLFLTRVSDKVAASGVAQGKNIEQADYQSAMNERFSEYTGLSMNVSGLSELSAGQGYQAVKIAEARDPEAAKMRYRNYVTIIESTLHTRGRQQEAIDWEMNRRYGRSKVLKVLVDSWRDVSGTLWTPNTLIPIHLPVFGLASEQWLLSEVSYVRNKDEGTRAELTLMPPAAFAVQPFEFYTSIMELRDYG------R
306119	GC_00003274		X_griffinae_ID10	3028	35	42	3	0	0.918601	0.893447	0.90585	X	Mobilome: prophages, transposons	COG4379	Mu-like prophage tail protein gpP (PDB:3D37)			--MKKSDELSLVINGKRIYGWDSVRVTRGIERLPSDFELMLMDYYPGSSEKQLVEAGQSCQVLLGDDPVITGYI---DIWNASINKNSHQIRVTGRSKCQDLVDCSAKWPQNVITSATALQIAQKLAKWYGIEVTSDVTDMKSVPQFTLNWGESSQEIIDRITRWSALLYYDTPD-GNLFLTRVSDKLAASGVAQGKNIELADYQSSMNERFSEYSGLSMNVSGLSELSAGRGYDVVTIATAKDPEAEKMRYRNYVTIIESTLHTWGKEQDSINWEMNRRYGRSKVLKVLVDSWRDVGGTLWTPNTLIPIHLPVFGLESEQWLLSEVSYVRNKDDGTRAELTLMPPAAFTVQPYEFYSAIMETRNGGYNPNGNH
306120	GC_00003274		X_griffinae_ID10	3525	35	42	3	0	0.918601	0.893447	0.90585	X	Mobilome: prophages, transposons	COG4379	Mu-like prophage tail protein gpP (PDB:3D37)			--MKKSDELSLVINGKRIYGWDSVRVTRGIERLPSDFELMLMDYYPGSSEKQLVEAGQSCQVLLGDDPVITGYI---DIWNASINKNSHQIRVTGRSKCQDLVDCSAKWPQNVITSATALQIAQKLAKWYGIEVTSDVTDMKSVPQFTLNWGESSQEIIDRITRWSALLYYDTPD-GNLFLTRVSDKLAASGVAQGKNIELADYQSSMNERFSEYSGLSMNVSGLSELSAGRGYDVVTIATAKDPEAEKMRYRNYVTIIESTLHTWGKEQDSINWEMNRRYGRSKVLKVLVDSWRDVGGTLWTPNTLIPIHLPVFGLESEQWLLSEVSYVRNKDDGTRAELTLMPPAAFTVQPYEFYSAIMETRNGGYNPNGNH
306121	GC_00003274		X_griffiniae_HGB2511	3079	35	42	3	0	0.918601	0.893447	0.90585	X	Mobilome: prophages, transposons	COG4379	Mu-like prophage tail protein gpP (PDB:3D37)			--MKKSDELSLVINGKRIYGWDSVRVTRGIERLPSDFELMLMDYYPGSSEKQLVEAGQSCQVLLGDDPVITGYI---DIWNASINKNSHQIRVTGRSKCQDLVDCSAKWPQNVITSATALQIAQKLAKWYGIEVTSDVTDMKSVPQFTLNWGESSQEIIDRITRWSALLYYDTPD-GNLFLTRVSDKLAASGVAQGKNIELADYQSSMNERFSEYSGLSMNVSGLSELSAGRGYDVVTIATAKDPEAEKMRYRNYVTIIESTLHTWGKEQDSINWEMNRRYGRSKVLKVLVDSWRDVGGTLWTPNTLIPIHLPVFGLESEQWLLSEVSYVRNKDDGTRAELTLMPPAAFTVQPYEFYSAIMETRNGGYNPNGNR
306122	GC_00003274		X_griffiniae_HGB2511	539	35	42	3	0	0.918601	0.893447	0.90585	X	Mobilome: prophages, transposons	COG4379	Mu-like prophage tail protein gpP (PDB:3D37)			--MKKSNELSLVINGKRIHGWDSVRVTRGIERLPSDFELMLMDYYPGSSEKQLVEAGQSCQVLLGDDPVITGYI---DIWNASINKNSHQIRVTGRSKCQDLVDCSAKWPQNVITSATALQIAQKLAKWYGIEVTSDVTDMKSVPQFTLNWGESSQEIIDRITRWSALLYYDTPD-GNLFLTRVSDKLAASGVAQGKNIELADYQSSMNERFSEYSGLSMNVSGLSELSAGRGYEVVTIATAKDPETEKMRYRNYVTIIESTLHTWGKEEDSINWEMNRRYGRSKVLKVLVDSWRDVGGTLWTPNTLIPIHLPVFGLESEQWLLSEVSYVRNKDDGTRAELTLMPPAAFTVQPYEFYSAIMETRNGGYNPNGNR
306123	GC_00003274		X_hominickii_ANU	972	35	42	3	0	0.918601	0.893447	0.90585	X	Mobilome: prophages, transposons	COG4379	Mu-like prophage tail protein gpP (PDB:3D37)			MKKTANELSLVIGGRVIHGWDSIRVTRGIERLPADFELMLMDYYPGSHEKQLVEAGQPCQVLLGDDPVITGYI---DIWNSSINKSTHQIRVTGRSKCQDLVDCSAKWPQNVISSATALQIAQKLAQWYGIAVTSDVTDMPLVPQFTLNWGESSQEVIDRITRWSALLYYDTPD-GNLFLTRVGDTVAASGVEQGKNIELADYQSSMNERFSEYSGLSMNVSGLSELSNGQSYKVVEIATAKDPEAEKMRYRNYVTIIESTLHTWGKQQDSINWEMNRRYGRSKVLKVLVDSWRDVGGTLWTPNTLIPIHLPVFGLASEQWLLSEVSYVRNKDDGTRAELTLMPPAAFTVQPYEFYETIMETRHYG------R
306124	GC_00003274		X_hominickii_ANU	1583	35	42	3	0	0.918601	0.893447	0.90585	X	Mobilome: prophages, transposons	COG4379	Mu-like prophage tail protein gpP (PDB:3D37)			MKKTANELSLVIGGRVIHGWDSIRVTRGIERLPADFELMLMDYYPGSHEKQLVEAGQPCQVLLGDDPVITGYI---DIWNSSINKSTHQIRVTGRSKCQDLVDCSAKWPQNVISSATALQIAQKLAQWYDITVTSDVTDMPPVPQFTLNWGESSQEVIDRITRWSALLYYDTPD-GNLFLTRVGEKVAPSGVEQGKNIELADYQSAMNERFSEYSGLSMNVSGLSELSDGQGYNVVTIATAKDPEAEKMRYRNYVTIIESTLHTWGKQQDSINWEMNRRYGRSKMLKVLVDSWRDVGGTLWTPNTLIPIHLPVFGLASEQWLLSEVSYVRNKDDGTRAELTLMPPAAFTVQPYEFYETIMETRHYG------R
306125	GC_00003274		X_hominickii_ANU	95	35	42	3	0	0.918601	0.893447	0.90585	X	Mobilome: prophages, transposons	COG4379	Mu-like prophage tail protein gpP (PDB:3D37)			-MRN---------------------------------------------------------------------------------------------------------------------------------------------------------------------------G--------------GVEQGKNIELADYQSSMNERFSEYSGLSMNVSGLSELSNGQGYKVVEIATAKDPEAEKMRYRNYVTIIESTLHSHQRQQEAIDWEMNRRYGRSKVLKVLVDSWRDISGALWQPNTLIPIHLPVFGLSSEQWLLSEVSYVRNKDDGTRAELTLMPPAAFTVQPYEFYDTIMELRDYG------R
306126	GC_00003274		X_hominickii_T	2857	35	42	3	0	0.918601	0.893447	0.90585	X	Mobilome: prophages, transposons	COG4379	Mu-like prophage tail protein gpP (PDB:3D37)			-MRN---------------------------------------------------------------------------------------------------------------------------------------------------------------------------G--------------GVEQGKNIELADYQSSMNERFSEYSGLSMNVSGLSELSNGQGYKVVEIATAKDPEAEKMRYRNYVTIIESTLHSHQRQQEAIDWEMNRRYGRSKVLKVLVDSWRDISGALWQPNTLIPIHLPVFGLSSEQWLLSEVSYVRNKDDGTRAELTLMPPAAFTVQPYEFYDTIMELRDYG------R
306127	GC_00003274		X_hominickii_T	3706	35	42	3	0	0.918601	0.893447	0.90585	X	Mobilome: prophages, transposons	COG4379	Mu-like prophage tail protein gpP (PDB:3D37)			-MRN---------------------------------------------------------------------------------------------------------------------------------------------------------------------------G--------------GVEQGKNIELADYQSSMNERFSEYSGLSMNVSGLSELSNGQGYKVVEIATAKDPEAEKMRYRNYVTIIESTLHSHQRQQEAIDWEMNRRYGRSKVLKVLVDSWRDISGALWQPNTLIPIHLPVFGLSSEQWLLSEVSYVRNKDDGTRAELTLMPPAAFTVQPYEFYDTIMELRDYG------R
306128	GC_00003274		X_kozodoii	2959	35	42	3	0	0.918601	0.893447	0.90585	X	Mobilome: prophages, transposons	COG4379	Mu-like prophage tail protein gpP (PDB:3D37)			MKQNSNELSLVIGGKRIYGWDSIRVTRGIERLPSDFELMLMDYYPGSSEKQLVEAGQSCQVLLGDDPVITGYI---DIWNSSINKSSHQIRVTGRSKCQDLVDCSAKWPQNVITSATALQIAQKLAQWYGIKVSSDVTDMKSVPQFTLNWGESSQEIIDRITRWSALLYYDTPD-GNLFLTRVSNQLAASGVEQGKNVEMADYQSSMNERFSEYSGLSMNVSGLSELSQGQGYSVVEIATAKDPETESMRYRNYVTIIESTLHSHQRQQESIDWEMNRRYGRAKVIKVLVDSWRDVSGTLWTPNTLIPIHLPVFGLESEQWLLSEVSYVRNKDDGTRAELTLMPPAAFTVQPYEFYSTLMETRDGGYVNNGSR
306129	GC_00003274		X_poinarii_SK	159	35	42	3	0	0.918601	0.893447	0.90585	X	Mobilome: prophages, transposons	COG4379	Mu-like prophage tail protein gpP (PDB:3D37)			MKNNANELSLVIGGKRIYGWDSIRVTRGIERLPADFELMLMDYYPGSNERQLVEPGQPCQVLLGDDPVITGYI---DIWSSSINKSTHQIRVTGRSKCQDLVDCSAKWPQNVISSATALQISQKLAQWYGIEVTSDVPDMQSVPQFTLNWGESSQEVIDRITRWSALLYYDTPD-GNLFLTRVGDTVAASGVEQGKNIELADYQSSMNERFSEYSGLSMNVSGLSELSDGQGYKVVTIATAKDPEAAKMRYRNYVTIIESTLHSHHRQQEAIDWEMNRRYGRSKTLKCLIDSWRDVSGALWQPNTLIPIHLPIFGLESEQWLLSEVSFVRNKDDGTRAELTLMPPAAFTVQPYEFYETIMETRNYG------H
306130	GC_00003274		X_stockiae_T	3716	35	42	3	0	0.918601	0.893447	0.90585	X	Mobilome: prophages, transposons	COG4379	Mu-like prophage tail protein gpP (PDB:3D37)			--MKKQDELSLVIGGKAIYGWDSVRVTRGIERLPSDFELMLMDYYPGSDEKQQVEAGQPCQVLLGNDPVITGYI---DIWNSSINKSTHQIRVTGRSKCQDLVDCSAKWPQNVISRATALQIAQKLAQWYGIDVTSDVADMEPLPQFTLNWGESSQEIIDRITRWSALLYYDTPD-GNLFLTRVSDKVAASGVAQGKNIELADYQSSMNERFSEYIGLSMNVSGLSELSSGQGYQAVEIASAQDPEAEKMRYRNYVTIIESTLYSHQRQQEAIDWEMNRRYGRSKVLKVLVDSWRDVSGTLWTPNTLIPIHLPVFGLESEQWLLSEVSYVRNKDDGTRTELTLMPPAAFTVQPYEFYSTLMELRNGG------Y
306132	GC_00003274		X_vietmanensis_T	3651	35	42	3	0	0.918601	0.893447	0.90585	X	Mobilome: prophages, transposons	COG4379	Mu-like prophage tail protein gpP (PDB:3D37)			MKKNENELSLVIGGKRIYGWDSIRVTRGIERLPSDFELMLMDYYPGSSEKQLVEAGQPCQVLLGDDPVITGYI---DIWNSSINKSTHQIRVTGRSKCQDLVDCSAEWPQNVISSATALQISQKLAQWYGIGVTSDVTDMQPVPQFTLNWGESSQEIIDRITRWSALLYYDTPD-GDLLLTRVSDKVAASGVEQGKNVEMADYQSSMNERFSEYSGLSMNVSGLSELSQGQGYKVVEIATAKDPEAEKMRYRNYVTIIESTLHSHQRQQEAIDWEMNRRYGRSKVLKVLVDSWRDVSGALWQPNTLIPIHLPVFGLASEQWLLSEVSYVRNKDDGTRAELTLMPPAAFTVQPYEFYDTIMESRDYG------R
306133	GC_00003274		X_vietmanensis_T	3643	35	42	3	0	0.918601	0.893447	0.90585	X	Mobilome: prophages, transposons	COG4379	Mu-like prophage tail protein gpP (PDB:3D37)			MKKNANELSLVIGGKRIYGWDSIRVTRGIERLPSDFELMLMDYYPGSSEKQLVEAGQPCKVLLGDDPVITGYI---DIWNSSINKSTHQIRVTGRSKCQDLVDCSAKWPQNVISSATALQISQKLAQWYGIDVTSDVTDMKSVPQFTLNWGESSQEIIDRITRWSALLYYDTPD-GNLFLTRVSDKVAASGVAQGKNIELADYQSSMNERFSEYSGLSMNVSGLSELSAGKGYEVVTIATAKDPEAEKMRYRNYVTIIESTLHTWGKQQDSINWEMNRRYGRSKVLKVLVDSWRDVGGTLWTPNTLIPIHLPVFGLESEQWLLSEVSYVRNKDDGTRAELTLMPPAAFTVQPYEFYDTIMESRDYG------R
306134	GC_00003274		Xenorhabdus_sp_BMMCB	2541	35	42	3	0	0.918601	0.893447	0.90585	X	Mobilome: prophages, transposons	COG4379	Mu-like prophage tail protein gpP (PDB:3D37)			--MKKSDELSLIIGGKAIYGWDSVRVTRGIERLPSDFELMLMDYYPGSSEKQLVEAGQPCQVLLGDDPVITGYI---DIWNSSINKSTHQIRVTGRSKCQDLVDCSAKWPQNVITSATALQIAQKLAQWYGIEVNSDVTDMKSVPQFTLNWGESSQEIIDRITRWSALLYYDTPD-GNLFLTRVSDKLAASGVAQGKNIELVDYQSSMNERFSEYSGLSMNVSGLSELSAGKGYEVVTIATAKDPEAEKMRYRNYVTIIESTLHTWGKQQDAINWEMNRRYGRSKALKVLVDSWRDVGGTLWTPNTLIPIHLPVFGLESEQWLLSEVSYVRNKDDGTRAELTLMPPAAFTVQPYEFYRSIMELRDGGYVSNGSR
306135	GC_00003274		Xenorhabdus_sp_TH1	1117	35	42	3	0	0.918601	0.893447	0.90585	X	Mobilome: prophages, transposons	COG4379	Mu-like prophage tail protein gpP (PDB:3D37)			----------------------------------------------------------------------------------------------------------------------------------------MTDMKSVPQFTLNWGESSQEIIDRITRWSALLYYDTPD-GNLFLTRVSDKLAASGVAQGKNIELADYQSSMNERF----------------------------------------------------------------------------------------------FIAAKIRCF-----------------------------------------------------------
306131	GC_00003274		X_stockiae_T	3054	35	42	3	0	0.918601	0.893447	0.90585	X	Mobilome: prophages, transposons	COG4228	Mu-like prophage DNA circulation protein			MAFIKDAVSSLLGGGNDTSWQWAEHLH-----PASFRGVPFAVVSGES-------------VFGRRQAVHEYPYRDTAWLEDLGRATRRITLRG----------------FIIQNSAVYHAPDVITQRKNLVAACETGSTGTLVHPTL--GELTVSVTE-----SGLRMNESKEFGRVF------EFTLTVIESGLKV----------FAISEYIGLSMNVSGLSELSSGQGYQAVEIASAQDPEAEKMRYRNYVTIIESTLYSHQRQQEAIDWEMNRRYGRSKVLKVLVDSWRDVSGTLWTPNTLIPIHLPVFGLESEQWLLSEVSYVRNKDDGTRAELTLMPPAAFTVQPYEFYSTLMELRNGG------Y
310369	GC_00003380		X_bovienii_CS03	744	35	39	3	0	0.890432	0.89428	0.892352	X	Mobilome: prophages, transposons	COG1783	Phage terminase large subunit (XtmB) (PDB:4IDH)			-MTIARIELPPKLIPVFSGD-YRYRGSYGGRGSAKTRSFALMTAIRGYMAAQNGQSGVILCAREYMNSLEESSMEEVKQAIRSVPWLANFYEIGEKYIRTKCKSVSYVFAGLRHNLDSIKSKARILIAWVDEAESVSETAWTKLTPTVREPG---------SEIWVTWNPERDGSATDKRFRENPPENSIIVEMNYNDNPWFPSVLEEERLSDQSRLDPNTYAWIWEGAYLENSDKQVLAGKYKIESFPDDLWQKADRLLFGGDFGFARDPSTLLRMFILDNILHIEYEAYGIGVELDHMPAFYDKIPEVRKWPIKADSARPETISYLKRQGFNISAAKKWQGSVEDGISYLRGFTKIIIHPRCKETAKEARLYSYKTDRITGDVLPTIEDKHNHCWDAARYGLDGYIKGR--TTVWDIM-----------
310370	GC_00003380		X_bovienii_LD27A	3592	35	39	3	0	0.890432	0.89428	0.892352	X	Mobilome: prophages, transposons	COG1783	Phage terminase large subunit (XtmB) (PDB:4IDH)			-MTIAKIELPPKLIPVFSGD-YRYRGSYGGRGSAKTRSFAKMSAIRGYVFSEAGVEGVILCGREFMNSLSESSMEEVKQAIKSEPWLDNYYEMGENYIRTRNRRVWYVFAGLRHNLDSIKSKARILIAWIDEAESVSEVAWRKLTPTVREPG---------SEIWVTWNPERDGSATDKRFRENPPENSIIVEMNYNDNPWFPSVLEEERLSDQSRLDPATYAWIWEGAYLENSDKQVLANKYKIESFPDDLWQKADRLLFGGDFGFARDPSTLLRMFILDNCLYIDREAYGIGVELDHMSAFYDQVPESRKWPIKADSARPETISYLRRQGFNISAAKKWQGSVEDGISYLRGFTKIIIHPRCKETAKEARLYSYKVDRITGEVLPTIEDKHNHCWDGARYGLDGYIKGR--TTVWDIM-----------
310371	GC_00003380		X_bovienii_LD27B	4499	35	39	3	0	0.890432	0.89428	0.892352	X	Mobilome: prophages, transposons	COG1783	Phage terminase large subunit (XtmB) (PDB:4IDH)			-MTIAKIELPPKLIPVFSGD-YRYRGSYGGRGSAKTRSFAKMSAIRGYVFSEAGVEGVILCGREFMNSLSESSMEEVKQAIKSEPWLDNYYEMGENYIRTRNRRVWYVFAGLRHNLDSIKSKARILIAWIDEAESVSEVAWRKLTPTVREPG---------SEIWVTWNPERDGSATDKRFRENPPENSIIVEMNYNDNPWFPSVLEEERLSDQSRLDPATYAWIWEGAYLENSDKQVLANKYKIESFPDDLWQKADRLLFGGDFGFARDPSTLLRMFILDNCLYIDREAYGIGVELDHMSAFYDQVPESRKWPIKADSARPETISYLRRQGFNISAAKKWQGSVEDGISYLRGFTKIIIHPRCKETAKEARLYSYKVDRITGEVLPTIEDKHNHCWDGARYGLDGYIKGR--TTVWDIM-----------
310372	GC_00003380		X_bovienii_LD28	3604	35	39	3	0	0.890432	0.89428	0.892352	X	Mobilome: prophages, transposons	COG1783	Phage terminase large subunit (XtmB) (PDB:4IDH)			--MTIAKIELPPKLIPVFDGD-YRYRGSFGGRGSGKTRTFAKMSAIRGYMFAEAGVEGVILCGREFMNSLSESSMEEVKQAIKSEPWLDNYYEMGENYIRTRNRRVWYVFAGLRHNLDSIKSKARILIAWIDEAESVSETAWRKLIPTVREAG---------SEIWVTWNPEIDGSSTDKRFRKTPPDNSCIVEMNYDDNPWFPDVLEQERANDQERLDSSTYAWIWEGAYLENSDKQVLANKYVIKEFPDDLWQKADRLLFGADFGFAKDPNTLLRQFILNDCLYVEYEAYGIGVELDHMPAFYDKIPEVRKWPIKADSARPETISYLRRQGFNISAAKKWQGSVEDGITYLRGFKQIIIHPRCKETAKEARLYSYKTDRITGEVLPVIEDANNHCWDASRYGLDGYIKGR--TTVWDIMYDEKDTHRPSY
310373	GC_00003380		X_bovienii_LD5	3767	35	39	3	0	0.890432	0.89428	0.892352	X	Mobilome: prophages, transposons	COG1783	Phage terminase large subunit (XtmB) (PDB:4IDH)			-MTIAKIELPPKLIPVFSGD-YRYRGSYGGRGSAKTRSFALMTAIRGYMAAQNGQSGVILCAREYMNSLEESSMEEVKQAIRSVPWLANFYDIGEKYIRTKCKSVSYVFAGLRHNLDSIKSKARVLIAWVDEAESVSETAWTKLTPTVREPG---------SEIWVTWNPERDGSATDKRFRKNPPENSLIAEMNYDDNPWFPSVLEEERLSDQSRLDPATYAWIWEGAYLENSDKQVLANKYKIESFPDDLWQKADRLLFGGDFGFARDPSTLLRMFILDNCLYIDREAYGIGVELDHMPAFYDQVPESRKWPIKADSARPETISYLSRQGFNISAAKKWQGSVEDGISYLRGFTKIIIHPRCKETAKEARLYSYKVDRITGEVLPTIEDKHNHCWDGARYGLDGYIKGR--TTVWDIM-----------
310374	GC_00003380		X_bovienii_LD52	3005	35	39	3	0	0.890432	0.89428	0.892352	X	Mobilome: prophages, transposons	COG1783	Phage terminase large subunit (XtmB) (PDB:4IDH)			-MTIAKIELPPKLIPVFSGD-YRYRGSYGGRGSGKTRTFAKMSAIRGYMFAEAGVEGVILCGREFMNSLSESSMEEVKQAIKSEPWLDNYYEMGENYIRTRNRRVWYVFAGLRHNLDSIKSKARILIAWIDEAESVSETAWRKLTPTVREPG---------SEIWVTWNPEINGSSTDKRFRKTPPDNACIAEMNYNDNPWFPDVLEQERVNDQERLDGSTYAWIWEGAYLENSDKQVLANKYVIKEFPDDLWQKADRLLFGADFGFAKDPNTLLRMFILDDCLHVEYEAYGIGVELDHMPAFYDKIPEVRKWPIKADSARPETISYLRRQGFNVSAAKKWQGSVEDGITYLRGFKQIIIHPRCKETAKEARLYSYKTDRITGEVLPTIEDKHNHCWDGARYGLDGYIKGR--TTVWDIM-----------
310375	GC_00003380		X_bovienii_MC10	1334	35	39	3	0	0.890432	0.89428	0.892352	X	Mobilome: prophages, transposons	COG1783	Phage terminase large subunit (XtmB) (PDB:4IDH)			-MTTARIELPPKLIPVFSGD-YRYRGSYGGRGSAKTRTFALMTAIRGYIAAQNGQSGVILCAREYMNSLEESSMEEVKQAIRAVPWLADFYDIGEKYIRTKCKSVSYVFAGLRHNLDSIKSKARILIAWVDEAESVSETAWTKLTPTVREEG---------SEIWVTWNPERDGSATDKRFRKNPPENAIITEMNYDDNPWFPDVLEEERLSDQFRLDPATYAWIWEGAYLENSDKQVLANKYVIKEFPDDLWKKAARLLFGADFGFAKDPNTLLRQFILDDCLYVEYEAYGVGVELDHMPAFYDKIPESRQWPIKADSARPETISYLRRQGFNISAAKKWQGSVEDGITYLRGFKQIIIHPRCKETAKEARLYSYKTDRITGEVLPVIEDANNHCWDSSRYGLDGYIRKK--GSFFTTKR----------
310376	GC_00003380		X_bovienii_MC11	3416	35	39	3	0	0.890432	0.89428	0.892352	X	Mobilome: prophages, transposons	COG1783	Phage terminase large subunit (XtmB) (PDB:4IDH)			-MTIAKIELPPKLIPVFSGD-YRYRGSYGGRGSAKTRSFALMTAIRGYMAAQNGQSGVILCAREYMNSLEESSMEEVKQAIRSVPWLNDFYELGEKYIRTKCRSVNYVFAGLRHNLDSIKSKARILIAWIDEAESVSETAWTKLTPTVREEGVLPDGTKWQSEIWVTWNPERDGSATDKRFRKNPPENSLIAEMNYDDNPWFPSVLEEERLSDQSRLDPATYAWIWEGAYLENSDKQVLANKYKIESFPDDLWQKADRLLFGGDFGFARDPSTLLRMFILDNCLYIDREAYGIGVELDHMPAFYDQVPESRKWPIKADSARPETISYLRRQGFNISAAKKWQGSVEDGISYLRGFTKIIIHPRCKETAKEARLYSYKVDRITGEVLPTIEDKHNHCWDAARYGLDGYIKGR--TTVWDIMYDEKDIHRPSY
310377	GC_00003380		X_bovienii_MC15	4561	35	39	3	0	0.890432	0.89428	0.892352	X	Mobilome: prophages, transposons	COG1783	Phage terminase large subunit (XtmB) (PDB:4IDH)			-MTIAKIELPPKLIPVFSGD-YRYRGSYGGRGSAKTRSFALMTAIRGYMAAQNGQSGVILCAREYMNSLEESSMEEVKQAIRSVPWLNDFYELGEKYIRTKCRSVNYVFAGLRHNLDSIKSKARILIAWIDEAESVSETAWTKLTPTVREEGVLPDGTKWQSEIWVTWNPERDGSATDKRFRKNPPENSLIAEMNYDDNPWFPSVLEEERLSDQSRLDPATYAWIWEGAYLENSDKQVLANKYKIESFPDDLWQKADRLLFGGDFGFARDPSTLLRMFILDNCLYIDREAYGIGVELDHMPAFYDQVPESRKWPIKADSARPETISYLRRQGFNISAAKKWQGSVEDGISYLRGFTKIIIHPRCKETAKEARLYSYKVDRITGEVLPTIEDKHNHCWDAARYGLDGYIKGR--TTVWDIMYDEKDIHRPSY
310378	GC_00003380		X_bovienii_MC19	2166	35	39	3	0	0.890432	0.89428	0.892352	X	Mobilome: prophages, transposons	COG1783	Phage terminase large subunit (XtmB) (PDB:4IDH)			-MTIAKIELPPKLIPVFSGD-YRYRGSYGGRGSAKTRSFAKMSAIRGYVFSEAGVEGVILCGREFMNSLSESSMEEVKQAIKSEPWLDNYYEMGENYIRTRNRRVWYVFAGLRHNLDSIKSKARILIAWIDEAESVSEVAWRKLTPTVREPG---------SEIWVTWNPERDGSATDKRFRENPPENSIIVEMNYNDNPWFPSVLEEERLSDQSRLDPATYAWIWEGAYLENSDKQVLANKYKIESFPDDLWQKADRLLFGGDFGFARDPSTLLRMFILDNCLYIDREAYGIGVELDHMSAFYDQVPESRKWPIKADSARPETISYLRRQGFNISAAKKWQGSVEDGISYLRGFTKIIIHPRCKETAKEARLYSYKVDRITGEVLPTIEDKHNHCWDGARYGLDGYIKGR--TTVWDIM-----------
310379	GC_00003380		X_bovienii_MC211	541	35	39	3	0	0.890432	0.89428	0.892352	X	Mobilome: prophages, transposons	COG1783	Phage terminase large subunit (XtmB) (PDB:4IDH)			-MTTARIELPPKLIPVFSGD-YRYRGSYGGRGSAKTRTFALMTAIRGYIAAQNGQSGVILCAREYMNSLEESSMEEVKQAIRAVPWLADFYDIGEKYIRTKCKSVSYVFAGLRHNLDSIKSKARILIAWVDEAESVSETAWTKLTPTVREEG---------SEIWVTWNPERDGSATDKRFRKNPPENAIITEMNYDDNPWFPDVLEEERLSDQFRLDPATYAWIWEGAYLENSDKQVLANKYVIKEFPDDLWKKAARLLFGADFGFAKDPNTLLRQFILDDCLYVEYEAYGVGVELDHMPAFYDKIPESRQWPIKADSARPETISYLRRQGFNISAAKKWQGSVEDGITYLRGFKQIIIHPRCKETAKEARLYSYKTDRITGEVLPVIEDANNHCWDSSRYGLDGYIRKK--GSFFTTKR----------
310380	GC_00003380		X_bovienii_MC216	933	35	39	3	0	0.890432	0.89428	0.892352	X	Mobilome: prophages, transposons	COG1783	Phage terminase large subunit (XtmB) (PDB:4IDH)			--MTIAKIELPPKLIPVFDGD-YRYRGSYGGRGSGKTRTFAKMSAIRGYMFAEAGVEGVILCGREFMNSLSESSMEEVKQAIKSEPWLDNYYEMGENYIRTRNRRVWYVFAGLRHNLDSIKSKARILIAWIDEAESVSETAWRKLTPTVREPG---------SEIWVTWNPEINGSSTDKRFRKTPPDNACIAEMNYNDNPWFPDVLEQERVNDQERLDSSTYAWIWEGAYLENSDKQVLANKYKIEEFPDDLWQKADRLLFGADFGFAKDPNTLLRQFILNDCLYVEYEAYGIGVELDHMPAFYDKIPEVRKWPIKADSARPETISYLRRQGFNISAAKKWQGSVEDGITYLRGFKQIIIHPRCKETAKEARLYSYKTDRITGEVLPVIEDANNHCWDASRYGLDGYIKGR--TTVWDIMYDEKDIHRPSY
310381	GC_00003380		X_bovienii_MC228	3123	35	39	3	0	0.890432	0.89428	0.892352	X	Mobilome: prophages, transposons	COG1783	Phage terminase large subunit (XtmB) (PDB:4IDH)			-MTIAKIELPPKLIPVFDGD-YRYRGSYGGRGSAKTRSFALMTAIRGYMAAQNGQSGVILCAREYMNSLEESSMEEVKQAIRSVPWLNDFYELGEKYIRTKCRSVNYVFAGLRHNLDSIKSKARILIAWVDEAESVSETAWTKLTPTVREEGVLPDGTKWQSEIWVTWNPERDGSATDKRFRKNPPENSLIAEMNYDDNPWFPSVLEEERLSDQSRLDPATYAWIWEGAYLENSDKQVLANKYKIESFPDDLWQKADRLLFGGDFGFAKDPSTLLRMFILDNCLYIDREAYGVGVELDHMPAFYDQVPESRKWPIKADSARPETISYLRRQGFNITAAKKWQGSVEDGISYLRGFTKIIIHPRCKETAKEARLYSYKVDRITGEVLPTIEDKNNHCWDGARYGLDGYIKAK--GSFFTRKR----------
310382	GC_00003380		X_bovienii_MC235	3739	35	39	3	0	0.890432	0.89428	0.892352	X	Mobilome: prophages, transposons	COG1783	Phage terminase large subunit (XtmB) (PDB:4IDH)			--MTIAKIELPPKLIPVFDGD-YRYRGSYGGRGSGKTRTFAKMSAIRGYMFAEAGVEGVILCGREFMNSLSESSMEEVKQAIKSEPWLDNYYEMGENYIRTRNRRVWYVFAGLRHNLDSIKSKARILIAWIDEAESVSETAWRKLTPTVREPG---------SEIWVTWNPEINGSSTDKRFRKTPPDNACIAEMNYNDNPWFPDVLEQERVNDQERLDSSTYAWIWEGAYLENSDKQVLANKYKIEEFPDDLWQKADRLLFGADFGFAKDPNTLLRQFILNDCLYVEYEAYGIGVELDHMPAFYDKIPEVRKWPIKADSARPETISYLRRQGFNISAAKKWQGSVEDGITYLRGFKQIIIHPRCKETAKEARLYSYKTDRITGEVLPVIEDANNHCWDASRYGLDGYIKGR--TTVWDIMYDEKDIHRPSY
310383	GC_00003380		X_bovienii_MC241	3247	35	39	3	0	0.890432	0.89428	0.892352	X	Mobilome: prophages, transposons	COG1783	Phage terminase large subunit (XtmB) (PDB:4IDH)			-MTIAKIELPPKLIPVFSGD-YRYRGSYGGRGSAKTRSFALMTAIRGYMAAQNGQSGVILCAREYMNSLEESSMEEVKQAIRSVPWLNDFYELGEKYIRTKCRSVNYVFAGLRHNLDSIKSKARILIAWIDEAESVSETAWTKLTPTVREEGVLPDGTKWQSEIWVTWNPERDGSATDKRFRKNPPENSLIAEMNYDDNPWFPSVLEEERLSDQSRLDPATYAWIWEGAYLENSDKQVLANKYKIESFPDDLWQKADRLLFGGDFGFARDPSTLLRMFILDNCLYIDREAYGIGVELDHMPAFYDQVPESRKWPIKADSARPETISYLRRQGFNISAAKKWQGSVEDGISYLRGFTKIIIHPRCKETAKEARLYSYKVDRITGEVLPTIEDKHNHCWDAARYGLDGYIKGR--TTVWDIMYDEKDIHRPSY
310384	GC_00003380		X_bovienii_MC250	4378	35	39	3	0	0.890432	0.89428	0.892352	X	Mobilome: prophages, transposons	COG1783	Phage terminase large subunit (XtmB) (PDB:4IDH)			-MTIAKIELPPKLIPVFSGD-YRYRGSYGGRGSAKTRSFALMTAIRGYMAAQNGQSGVILCAREYMNSLEESSMEEVKQAIRSVPWLNDFYELGEKYIRTKCRSVNYVFAGLRHNLDSIKSKARILIAWIDEAESVSETAWTKLTPTVREEGVLPDGTKWQSEIWVTWNPERDGSATDKRFRKNPPENSLIAEMNYDDNPWFPSVLEEERLSDQSRLDPATYAWIWEGAYLENSDKQVLANKYKIESFPDDLWQKADRLLFGGDFGFARDPSTLLRMFILDNCLYIDREAYGIGVELDHMPAFYDQVPESRKWPIKADSARPETISYLRRQGFNISAAKKWQGSVEDGISYLRGFTKIIIHPRCKETAKEARLYSYKVDRITGEVLPTIEDKHNHCWDAARYGLDGYIKGR--TTVWDIMYDEKDIHRPSY
310385	GC_00003380		X_bovienii_MC44	972	35	39	3	0	0.890432	0.89428	0.892352	X	Mobilome: prophages, transposons	COG1783	Phage terminase large subunit (XtmB) (PDB:4IDH)			-MTTARIELPPKLIPVFSGD-YRYRGSYGGRGSAKTRSFALMTAIRGYMAAQNGQSGVILCAREYMNSLEESSMEEVKQAIRSVPWLNDFYELGEKYIRTKCRSVNYVFAGLRHNLDSIKSKARILIAWVDEAESVSETAWTKLTPTVREEGVLPDGTKWQSEIWVTWNPERDGSATDKRFRKNPPENSLIAEMNYDDNPWFPSVLEEERLSDQSRLDPATYAWIWEGAYLENSDKQVLANKYKIESFPDDLWQKADRLLFGGDFGFAKDPSTLLRMFILDNCLYIDREAYGVGVELDHMPAFYDQVPESRKWPIKADSARPETISYLRRQGFNISAAKKWQGSVEDGISYLRGFTKIIIHPRCKETAKEARLYSYKVDRITGEVLPTIEDKHNHCWDAARYGLDGYIKGC--TTVWDIMYDEKDTHRPSY
310386	GC_00003380		X_bovienii_MC78	2033	35	39	3	0	0.890432	0.89428	0.892352	X	Mobilome: prophages, transposons	COG1783	Phage terminase large subunit (XtmB) (PDB:4IDH)			-MTIAKIELPPKLIPVFDGD-YRYRGSYGGRGSAKTRSFALMTAIRGYMAAQNGQSGVILCAREYMNSLEESSMEEVKQAIRSVPWLNDFYELGEKYIRTKCRSVNYVFAGLRHNLDSIKSKARILIAWVDEAESVSETAWTKLTPTVREEGVLPDGTKWQSEIWVTWNPERDGSATDKRFRKNPPENSLIAEMNYDDNPWFPSVLEEERLSDQSRLDPATYAWIWEGAYLENSDKQVLANKYKIESFPDDLWQKADRLLFGGDFGFAKDPSTLLRMFILDNCLYIDREAYGVGVELDHMPAFYDQVPESRKWPIKADSARPETISYLRRQGFNITAAKKWQGSVEDGISYLRGFTKIIIHPRCKETAKEARLYSYKVDRITGEVLPTIEDKNNHCWDGARYGLDGYIKAK--GSFFTRKR----------
310387	GC_00003380		X_bovienii_MC95	4358	35	39	3	0	0.890432	0.89428	0.892352	X	Mobilome: prophages, transposons	COG1783	Phage terminase large subunit (XtmB) (PDB:4IDH)			-MTIAKIELPPKLIPVFSGD-YRYRGSYGGRGSAKTRSFALMTAIRGYMAAQNGQSGVILCAREYMNSLEESSMEEVKQAIRSVPWLANFYDIGEKYIRTKCKSVSYVFAGLRHNLDSIKSKARVLIAWVDEAESVSETAWTKLTPTVREPG---------SEIWVTWNPERDGSATDKRFRKNPPENSLIAEMNYDDNPWFPSVLEEERLSDQSRLDPATYAWIWEGAYLENSDKQVLANKYKIESFPDDLWQKADRLLFGGDFGFARDPSTLLRMFILDNCLYIDREAYGIGVELDHMPAFYDQVPESRKWPIKADSARPETISYLSRQGFNISAAKKWQGSVEDGISYLRGFTKIIIHPRCKETAKEARLYSYKVDRITGEVLPTIEDKHNHCWDGARYGLDGYIKGR--TTVWDIM-----------
310388	GC_00003380		X_bovienii_MC96	4286	35	39	3	0	0.890432	0.89428	0.892352	X	Mobilome: prophages, transposons	COG1783	Phage terminase large subunit (XtmB) (PDB:4IDH)			-MTIAKIELPPKLIPVFSGD-YRYRGSYGGRGSAKTRSFALMTAIRGYMAAQNGQSGVILCAREYMNSLEESSMEEVKQAIRSVPWLANFYDIGEKYIRTKCKSVSYVFAGLRHNLDSIKSKARVLIAWVDEAESVSETAWTKLTPTVREPG---------SEIWVTWNPERDGSATDKRFRKNPPENSLIAEMNYDDNPWFPSVLEEERLSDQSRLDPATYAWIWEGAYLENSDKQVLANKYKIESFPDDLWQKADRLLFGGDFGFARDPSTLLRMFILDNCLYIDREAYGIGVELDHMPAFYDQVPESRKWPIKADSARPETISYLSRQGFNISAAKKWQGSVEDGISYLRGFTKIIIHPRCKETAKEARLYSYKVDRITGEVLPTIEDKHNHCWDGARYGLDGYIKGR--TTVWDIM-----------
310389	GC_00003380		X_bovienii_Punta	2649	35	39	3	0	0.890432	0.89428	0.892352	X	Mobilome: prophages, transposons	COG1783	Phage terminase large subunit (XtmB) (PDB:4IDH)			-MTIARIELPPKLIPVFSGD-YRYRGSYGGRGSAKTRSFALMTAIRGYMAAQNGQSGVILCAREYMNSLEESSMEEVKQAIRSVPWLANFYEIGEKYIRTKCKSVSYVFAGLRHNLDSIKSKARVLIAWVDEAESVSETAWTKLTPTVREPG---------SEIWVTWNPERDGSATDKRFRENPPENSIIVEMNYNDNPWFPSVLEEERLSDQSRLDPNTYAWIWEGAYLENSDKQVLAGKYKIESFPDDLWQQADRLLFGGDFGFARDPSTLLRMFILDNILHIEYEAYGIGVELDHMPAFYEKISEVRKWPIKADSARPETISYLKRQGFNISAAKKWQGSVEDGISYLRGFTKIIIHPRCKETAKEARLYSYKTDRITGDVLPTIEDKHNHCWDAARYGLDGYIKGR--TTVWDIM-----------
310390	GC_00003380		X_griffinae_ID10	2731	35	39	3	0	0.890432	0.89428	0.892352	X	Mobilome: prophages, transposons	COG1783	Phage terminase large subunit (XtmB) (PDB:4IDH)			-MTTARIELPPKLIPVFSGD-YRYRGSYGGRGSGKTRSFAKMSAIRGYIFAEAGTEGVILCGREFMNSLSESSMEEVKQAIKSEPWLDNYYEMGENYIRTRNRRVWYVFAGLRHNLDSIKSKARILIAWIDEAESVSEVAWRKLIPTVREAG---------SEIWVTWNPEINGSSTDKRFRKTPPDNACIIEMNYDDNPWFPDVLEQERANDQSRLDASTYAWIWEGAYLENSDKQVLANKYKIEAFPDDLWQNADRLLFGADFGFAKDPSTLLRMFILDNCLYIDYEAYGIGVELDHMPAFYDQVPESRKWPIKADSARPETISYLRRQGFNISAAKKWQGSVEDGISYLRGFKQIFIHPRCKQTAKEARLYSYKTDRITGEVLPVIEDANNHCWDGIRYGLDGYIKGR--TTVWDIMS----------
310391	GC_00003380		X_griffinae_ID10	2225	35	39	3	0	0.890432	0.89428	0.892352	X	Mobilome: prophages, transposons	COG1783	Phage terminase large subunit (XtmB) (PDB:4IDH)			-MTTARIELPPKLIPVFSGD-YRYRGSYGGRGSAKTRTFALMTAIRGYMAAQNGQSGVILCAREYMNSLEESSMEEVKQAIRSVPWLNDFYELGEKFIRTKCRSVNYVFAGLRHNLDSIKSKARILIAWVDEAESVSETAWTKLTPTVREEG---------SEIWITWNPERDGSATDKRFRKNPPDNSIIVEMNYDDNPWFPSVLEEERLSDQARLDPATYSWIWEGAYLENSDKQVLANKYVIKEFPDDLWQQADRLLFGADFGFAKDPSTLIRMFTLNDCLYIDYEAYGIGVELDHMPAFYDQVPESRKWPIKADSARPETISYLRRQGFNISAAKKWQGSVEDGISYLRGFKQIFIHPRCKQTAKEARLYSYKTDRITGEVLPVIEDANNHCWDASRYGLDGYIKKK--GSFFTTKR----------
310392	GC_00003380		X_griffiniae_Kalro	2905	35	39	3	0	0.890432	0.89428	0.892352	X	Mobilome: prophages, transposons	COG1783	Phage terminase large subunit (XtmB) (PDB:4IDH)			MEQTVDLPIPAKLVPVFAKEGARYRGAYGGRGSAKTRTFATMSAVRAYQAAEQGISGVILCGREFMNSLEESSMEEVKQAIRSIPWLNDYFDIGEKYIRTKCKRVSYVFCGLRHNLDSIKSKARILLAWVDEAESVSDLAWKKLRPTVRESG---------SEIWVTWNPEKDGSATDKRFRKTPPKNSIIVEINYNDNPWFPDVLEEERLDDLNSLEYADYAWIWEGAYLENSDKQVLANKYVVQSFPDNLWQKADRLLFGADFGFAKDPNILIRQFILDGCLYIQHEAYGNQVELDEMPNFYDKVPESRKWPIKADSARPETISYLKRQGFNISAAKKWQGSVEDGVTFLRGFKKIIIHPLCKETAKEARLYSYKTDRITGEVLPIIEDKHNHCWDAVRYGLDGYIKGR--TTVWDIM-----------
310393	GC_00003380		X_griffiniae_VH1	2271	35	39	3	0	0.890432	0.89428	0.892352	X	Mobilome: prophages, transposons	COG1783	Phage terminase large subunit (XtmB) (PDB:4IDH)			MEQTVDLPIPAKLVPVFAKEGARYRGAYGGRGSAKTRTFATMSAVRAYQAAEQGISGVILCGREFMNSLEESSMEEVKQAIRSIPWLNDYFDIGEKYIRTKCKRVSYVFCGLRHNLDSIKSKARILLAWVDEAESVSDLAWKKLRPTVRESG---------SEIWVTWNPEKDGSATDKRFRKTPPKNSIIVEINYNDNPWFPDVLEEERLDDLNSLEYADYAWIWEGAYLENSDKQVLANKYVVQSFPDNLWQKADRLLFGADFGFAKDPNILIRQFILDGCLYIQHEAYGNQVELDEMPNFYDKVPESRKWPIKADSARPETISYLKRQGFNISAAKKWQGSVEDGVTFLRGFKKIIIHPLCKETAKEARLYSYKTDRITGEVLPIIEDKHNHCWDAVRYGLDGYIKGR--TTVWDIM-----------
310394	GC_00003380		X_griffiniae_XN45	2485	35	39	3	0	0.890432	0.89428	0.892352	X	Mobilome: prophages, transposons	COG1783	Phage terminase large subunit (XtmB) (PDB:4IDH)			MEQTVDLPIPAKLVPVFAKEGARYRGAYGGRGSAKTRTFATMSAVRAYQAAEQGISGVILCGREFMNSLEESSMEEVKQAIRSIPWLNDYFDIGEKYIRTKCKRVSYVFCGLRHNLDSIKSKARILLAWVDEAESVSDLAWKKLRPTVRESG---------SEIWVTWNPEKDGSATDKRFRKTPPKNSIIVEINYNDNPWFPDVLEEERLDDLNSLEYADYAWIWEGAYLENSDKQVLANKYVVQSFPDNLWQKADRLLFGADFGFAKDPNILIRQFILDGCLYIQHEAYGNQVELDEMPNFYDKVPESRKWPIKADSARPETISYLKRQGFNISAAKKWQGSVEDGVTFLRGFKKIIIHPLCKETAKEARLYSYKTDRITGEVLPIIEDKHNHCWDAVRYGLDGYIKGR--TTVWDIM-----------
310395	GC_00003380		X_griffiniae_xg97	3103	35	39	3	0	0.890432	0.89428	0.892352	X	Mobilome: prophages, transposons	COG1783	Phage terminase large subunit (XtmB) (PDB:4IDH)			MEQTVDLPIPAKLVPVFAKEGARYRGAYGGRGSAKTRTFATMSAVRAYQAAEQGISGVILCGREFMNSLEESSMEEVKQAIRSIPWLNDYFDIGEKYIRTKCKRVSYVFCGLRHNLDSIKSKARILLAWVDEAESVSDLAWKKLRPTVRESG---------SEIWVTWNPEKDGSATDKRFRKTPPKNSIIVEINYNDNPWFPDVLEEERLDDLNSLEYADYAWIWEGAYLENSDKQVLANKYVVQSFPDNLWQKADRLLFGADFGFAKDPNILIRQFILDGCLYIQHEAYGNQVELDEMPNFYDKVPESRKWPIKADSARPETISYLKRQGFNISAAKKWQGSVEDGVTFLRGFKKIIIHPLCKETAKEARLYSYKTDRITGEVLPIIEDKHNHCWDAVRYGLDGYIKGR--TTVWDIM-----------
310396	GC_00003380		X_khoisanae	203	35	39	3	0	0.890432	0.89428	0.892352	X	Mobilome: prophages, transposons	COG1783	Phage terminase large subunit (XtmB) (PDB:4IDH)			-MTTARIELPPKLIPVFSGD-YRYRGSYGGRGSAKTRSFALMTAIRGYMAAQNGQSGVILCAREYMNSLEESSMEEVKQAIRAVPWLADFYDIGEKYIQTKCKSVSYVFAGLRHNLDSIKSKARILIAWVDEAESVSETAWTKLTPTVREEG---------SEIWVTWNPERDGSATDKRFRKNPPENSIIVEMNYDDNPWFLSVLEEERLSDQARLDPATYSWIWEGTYLENSDKQVLANKYVIKEFPDDLWQKADRLLFGGDFGFAKDPSTLIRQFILNDCLYIDYEAYGVGVELDHMPAFYDKVPESRKWPIKADSARPETISYLRRQGFNISAASKWQGSVADGISYLRGFKQIYIHPRCKQTAKEARLYSYKTDRITGEVLPVIEDANNHCWDASRYGLDGYIKKK--GSFFTTKR----------
310397	GC_00003380		X_poinarii_G6	1279	35	39	3	0	0.890432	0.89428	0.892352	X	Mobilome: prophages, transposons	COG1783	Phage terminase large subunit (XtmB) (PDB:4IDH)			-MTTARIELPPKLIPVFSGD-YRYRGSYGGRGSAKTRTFALMTAIRGYIAAQNGQSGVILCAREYMNSLEESSMEEVKQAIRAVPWLADFYDIGEKYIRTKCKSVSYVFAGLRHNLDSIKSKARILIAWIDEAESVSETAWRKLIPTVREEG---------SEIWVTWNPEIDGSPTDKRFRKTPPDNSCIVEMNYDDNPWFPDVLEQERVNDQERLDSATYAWIWEGAYLENSDKQVLANKYVIKEFPDDLWKKADRLLFGADFGFAKDPNTLLRQFILDDCLYIEYEAYGIGVELDHMPAFYDKIPEARKWPIKADSARPETISYLRRQGFNISAAKKWPGSVEDGITFLRGFKRIIIHPRCKHTAKEARLYSYKTDRITGEVLPVIEDANNHCWDAARYGLDGYINKK-GGSFFTTKR----------
310398	GC_00003380		X_stockiae_T	3195	35	39	3	0	0.890432	0.89428	0.892352	X	Mobilome: prophages, transposons	COG1783	Phage terminase large subunit (XtmB) (PDB:4IDH)			-MTTANIELPTKLIPVFSDN-YRYRGSYGGRGSGKTRTFAKMSAIRGYMFAEAGTEGVILCGREFMNSLSESSMEEVKQAIKSEPWLDNYYEMGENFIRTKNRRVWYVFAGLRHNLDSIKSKARILIAWIDEAESVSEIAWRKLIPTVREEG---------SEIWVTWNPEIDGSSTDKRFRKMPPDNACIVEMNYDDNPWFPDVLEQERVNDQARLDASTYAWIWEGAYLENSDKQVLANKYDIKAFSDDLWQKADRLLFGGDFGFAKDPSTLIRMFILDNCLYIDREVYGVGVELDHMPAFYDKIPEARKWPIKADAARPETISYLRRQGFNIAAAKKWQGSVEDGISYLRGFKHIYIHPRCKHTAKEARLYSYKTDRITGEVLPVIEDANNHCWDGIRYGLDGYIKQKSSGAFFF-------------
310399	GC_00003380		X_szentirmaii_T	2727	35	39	3	0	0.890432	0.89428	0.892352	X	Mobilome: prophages, transposons	COG1783	Phage terminase large subunit (XtmB) (PDB:4IDH)			-MTTARIELPPKLIPVFSGN-YRYRGAYGGRGSAKTRTFALMTAIRGYMAAMNGQSGVILCAREYMNSLEESSMEEVKQAIRSVPWLNDFYELGEKFIRTKCRSVSYVFAGLRHNLDSIKSKARILIAWVDEAESVSETAWTKLTPTVREED---------SEIWVTWNPERDGSATDKRFRKHLPENAIIAEMNYGDNPWFPAVLEEERLSDQERLDSSTYAWIWDGAYLENSDKQVLANKYVIKEFPDDLWQQADRLLFGGDFGFAKDPSTLLRMFILDSILHIEYEAYGVGVELDHMPTFYDQVPESRRWPIKADSARPETISYLKRQGFNISAAKKWQGSVEDGVTFLRGFKQIIIHPRCKETTKEARLYSYKTDRITGEVLPVIEDANNHCWDAVRYGLDGYIKAK--GSFFTRKR----------
310400	GC_00003380		X_szentirmaii_US123	1228	35	39	3	0	0.890432	0.89428	0.892352	X	Mobilome: prophages, transposons	COG1783	Phage terminase large subunit (XtmB) (PDB:4IDH)			-MTTARIELPPKLIPVFSGN-YRYRGAYGGRGSAKTRTFALMTAIRGYMAAMNGQSGVILCAREYMNSLEESSMEEVKQAIRSVPWLNDFYELGEKFIRTKCRSVSYVFAGLRHNLDSIKSKARILIAWVDEAESVSETAWTKLTPTVREED---------SEIWVTWNPERDGSATDKRFRKHLPENAIIAEMNYGDNPWFPAVLEEERLSDQERLDSSTYAWIWDGAYLENSDKQVLANKYVIKEFPDDLWQQADRLLFGGDFGFAKDPSTLLRMFILDSILHIEYEAYGVGVELDHMPTFYDQVPESRRWPIKADSARPETISYLKRQGFNISAAKKWQGSVEDGVTFLRGFKQIIIHPRCKETTKEARLYSYKTDRITGEVLPVIEDANNHCWDAVRYGLDGYIKAK--GSFFTRKR----------
310401	GC_00003380		X_thuongxuanensis_T	25	35	39	3	0	0.890432	0.89428	0.892352	X	Mobilome: prophages, transposons	COG1783	Phage terminase large subunit (XtmB) (PDB:4IDH)			-MTTARIELPPKLIPVFSGD-YRYRGSYGGRGSGKTRSFAKMSAIRGYIFAEAGIEGVILCGREFMNSLSESSMEKVKQAIKSELWLDNYYEMGENYIRTRNRRVWYMFSGLRHNIE----------------------------------------------------------------------------------------------------------YQIQGAYSDSVDR---------------------------------------------------------------------------------------------------------------------------------------------------------------------------------------------------
310402	GC_00003380		Xenorhabdus_sp_BG5	3421	35	39	3	0	0.890432	0.89428	0.892352	X	Mobilome: prophages, transposons	COG1783	Phage terminase large subunit (XtmB) (PDB:4IDH)			-MTTARIELPPKLIPVFSGD-YRYRCSYGGRGSAKTRTFALMTAIRGYMAAQNGQSGVILCAREYMNSLEESSMEEVKQAIRSVPWLNDFYELGEKFIRTKCRSVNYVFAGLRHNLDSIKSKARILIAWVDEAESVSETAWTKLTPTVREAG---------SEIWVTWNPERDGSATDKRFRKHPPENSIVVEMNYDDNPWFPSVLEEERLSDQARLDPATYSWIWEGAYLENSDKQVLANKYKIEAFPDDLWQKADRLLFGGDFGFAKDPSTLIRMFILDNCLYIDREAYGVGVELDHMPAFYDQLLEARKWPIKADAARPETISYLRRQGFNIAAAKKWQGSVEDGITYLRGFKQIYIHPRCKYTAKEARLYSYKTDRITGEVLPVIEDANNHCWDGIRYGLDGYIKQKSSGAFFF-------------
310403	GC_00003380		Xenorhabdus_sp_BG5	3083	35	39	3	0	0.890432	0.89428	0.892352	X	Mobilome: prophages, transposons	COG1783	Phage terminase large subunit (XtmB) (PDB:4IDH)			-MTTARIELPPKLIPVFSGD-YRYRCSHGGRGSAKTRTFALMTAIRGYMAAQNGQSGVILCAREYMNSLEESSMEEVKQAIRSVPWLNDFYELGEKFIRTKCRSVNYVFAGLRHNLDSIKSKARILIAWVDEAESVSETAWTKLTPTVREAG---------SEIWVTWNPERDGSATDKRFRKNPPENSIIVEMNYDDNPWFPSVLEEERLSDQARLEPATYSWIWEGAYLENSDKQVLANKYVIKEFPDDLWQKADRLLFGGDFGFAKDPSTLIR------------------------------IP---------------------------------------------------------------------------------------------------------------------------
310404	GC_00003380		Xenorhabdus_sp_BG5	2564	35	39	3	0	0.890432	0.89428	0.892352	X	Mobilome: prophages, transposons	COG1783	Phage terminase large subunit (XtmB) (PDB:4IDH)			-MTTARIELPPKLIPVFSGD-YRYRCSYGGRGSAKTRTFALMTAIRGYMAAQNGQSGVILCAREYMNSLEESSMEEVN---------------------------------------------------------------------VR------------------------------------------------------------------------------------------------------------------------------------------------------------------------------------------------------------------------------------------------------------------------------------------
310405	GC_00003380		Xenorhabdus_sp_BMMCB	2600	35	39	3	0	0.890432	0.89428	0.892352	X	Mobilome: prophages, transposons	COG1783	Phage terminase large subunit (XtmB) (PDB:4IDH)			-MTVARIEIPPKLISAFNGN-YRYRCSHGGRGSAKTRTFALMTAIRGYMSAQNGQSGVILCAREYMNSLEESSMEEVKQAIRSVPWLNDFYELGEKYIRTKCKSVSYVFAGLRYNLDSIKSKARILIAWVDEAESVSETAWTKLTPTVREAG---------SEIWVTWNPERDGSATDKRFRKNPPENSIIVEMNYDDNPWFPDVLEQERVNDQARLDPSTYAWIWEGAYLENSDKQVLANKYKIESFPDDLWQKADRLLLGGDFGFARDPSTLLRMFILDNCLYIDREAYGVGVELDHMPAFYDQVPESRKWPIKADSARPETISYLKRQGFNISAAKKWQGSVEDGITYLRGFKQIIIHPRCKNTAKEARLYSYKTDRITGEVLPVIEDANNHCWDAVRYGLDGYIKGR--TTVWDIM-----------
310406	GC_00003380		Xenorhabdus_sp_TH1	1382	35	39	3	0	0.890432	0.89428	0.892352	X	Mobilome: prophages, transposons	COG1783	Phage terminase large subunit (XtmB) (PDB:4IDH)			-MTTARIELPPKLIPVFSGN-YRYRGSYGGRGSAKTRTFALMTAIRGYMAAQNGQSGVILCAREYMNSLEESSMEEVKQAIRSVPWLASFYDIGEKYIRTKCRSVSYVFAGLRHNLDSIKSKARILIAWVDEAESVSEIAWTKLTPTVREED---------SEIWVTWNPERDGSATDKRFRKNPPKNSIIVEMNYGDNPWFPSVLEEERLSDQSRLDPNAYAWVWEGAYLENSDKQVLANKYQIKDFPDELWQQADRLLFGGDFGFAKDPSTLIRMFTLNDCLYIDYEAYGVGVELDHMPAFYDQVPESRKWPIKADSARPETISYLRRQGFNISAAKKWQGSVEDGISYLRGFKQIIIHPRCKHTAKEARLYAYKTDRITGEVLPVIEDANNHCWDASRYGLDGYIKKK--GSFFTTKR----------
310407	GC_00003380		Xenorhabdus_sp_TH1	1471	35	39	3	0	0.890432	0.89428	0.892352	X	Mobilome: prophages, transposons	COG1783	Phage terminase large subunit (XtmB) (PDB:4IDH)			-MTTARIELPPKLIPVFSGN-YRYRGSYGGRGSAKTRTFALMTAIRGYMAAQNGQSGVILCAREYMNSLEESSMEEVKQAIRSVPWLASFYDIGEKYIRTKCRSVSYVFAGLRHNLDSIKSKARILIAWVDEAESVSEIAWTKLTPTVREED---------SEIWVTWNPERDGSATDKRFRKNPPKNSIIVEMNYGDNPWFPSVLEEERLSDQSRLDPNAYAWVWEGAYLENSDKQVLANKYQIKDFPDELWQQADRLLFGGDFGFAKDPSTLIRMFTLNDCLYIDYEAYGVGVELDHMPAFYDQVPESRKWPIKADSARPETISYLRRQGFNISAAKKWQGSVEDGISYLRGFKQIIIHPRCKHTAKEARLYAYKTDRITGEVLPVIEDANNHCWDASRYGLDGYIKKK--GSFFTTKR----------
311740	GC_00003416		X_bovienii_FL	804	35	38	2	0	0.768472	0.826099	0.796244	X	Mobilome: prophages, transposons	COG5283	Phage-related tail protein			MSDRNLRLQVILSAVDKLTRPFKGAQAANKRLAETLRQSRQQLRDLNQQAGRIEGFRKARRQLTDTQQAYRSATERVAALSRALNASSAPTQVQIRQLQQAKNAAKQLKDKTQSLNQSLQHQRDALRASGISTNQLGQAQRRINADISRTTGTLQQQQQQLERLNQQEKRLATARSRYQKMKDVRNQMAATGAAATAAGVGTLYSAKRVMMPGYDFEVGMSKVQALTRLDKNSPELKQLREQSRHLGATTAFTANQVAQGQS---FYAMAGFKPDQIRAAMPGTLSMSLAG--DTDLATTADIGSNILTGFKLK-----SEEMGRVSDVLVGAFTRSNTNLMMLGDTMKYVAPVAAGLGVDIETAAAATGKLGDAGIQGSMAGTSLRSILGRL--AEPPAAAAKALAKLSVQTKDA-----KGNLRGLPD----------------ILTELNAKTAKM-----GNAQRAGIFKAIAGEEAFSALSVLSDQAGSGELQ----KLIKELKNAQGEAKKVADTMTDNLDGDLKGLSSAWEDLGIQIFGSVDSPLRGITQRITKIISKTGEWMKANPELTKTLTMVGIGLGVILTVFGAITLALAAMLGPLAIVKFSLSILGIKGAGSMERLGKAAAFLGKGFKWLAKKGGGA------------------------------------FKLLGSAFKILAGVIRGATALMMANPILAILGMIALAAWLIYDNWETLGPWFKKLWDDISTYVSTAWESIKQKILTRWEEIKLSISAKWVAIRQYISTKWNEIVEDTKKLPERFKQFGTEIIEKLIAGIKAKWKELKKNVSELGTQIKDAVTPDFMKVQSQNPDVKKALDSYRENTRPHANPFAAFAGPHDTGGYIPAGKFGLVGEYGPELINGPTRVTSRRQTAALAAM--AALSMGAAASVNAN-APLHPHSLPAAEYQHSSVSVTNQIQGKH-HSAYE--IHIHATPAQSAQDIARAVALELDRREQQQRARARSTFSDRED-Y-
311741	GC_00003416		X_bovienii_Inter	3698	35	38	2	0	0.768472	0.826099	0.796244	X	Mobilome: prophages, transposons	COG5283	Phage-related tail protein			MSDRNLRLQVILSAVDKLTRPFKGAQAANKRLAETLRQSRQQLRDLNQQASRIEGFRKAKRQLTETQQAYRSATERVAALAREIKASENPTKAQINQFQRAKNAAAQLKEKSQSLSQSLQRQRDALRASGISTNQLGQAQRRINADISRTNNTLAQQRRQLERLEQREKKMAAARSRYQRAKNLRGDLLGNGAGMLASGGALLMGVKPMINEAAIYHKEMAEFRALGVGDKILGQAEKFANGLKVVGNSTADNLKVLKEAHSVLRHYDEAEMVTPTLLKMQYATRFLSMHGISEEKTQEMRDQSQEVLKIAELRNMINNPDDFKKSVNLSAQAMAASA-GLVLPSDYMAMLKTGETAVKKMNDDAFYFSMSHIIQQIGGDRTGTSLRSAYQNWMMGATTQRVAEELNSLGLLKKNSVKYGKTGHITKMEAAALVNHEKYETDPFNYLLTEVVPRIRKKHPGLSESGMETAIAKLFSNPKAGGLFVTMYRERTNIEKQIKAGKEAYNVDKLVDEGQKTAQGQELEMDARKRDLYKQIGDHLLPLY------IRGLA-KLAEMLTKIKTFFNDHPTVAKFATIAAAGLGIVLAIAGALTLALATLLGPLAVVRLGMSILGIKGAGSMGLLGKAFRAFGNVIMWIGR-------------------------------------------------------------IMWTNPILAIIGLIALGAYLIWKNWDKLGPWFKKLWDDISTYVSTAWESIKQKILARWEEIKLSISTKWDAIKQYISTKWNEIVEDTKKLPERFKQFGTEIIEKLIAGIKEKWKELKKNVSELGTQIKDAVTPDFMKVQSQKPDVKKALDSYRENTRPHANPFAAFAGPHDTGGYIPAGKFGLVGEYGPELINGPARVTSRRQTAALAAM--AALSMGAAASVNAN-APLHPHSLPAAEYRTPAVSVTNQLGGSHRQTVYE--IHIHATPAHSAQDIARMVAQEMDRREQQQRARARSTFSDRED-Y-
311742	GC_00003416		X_bovienii_Kraussei	2588	35	38	2	0	0.768472	0.826099	0.796244	X	Mobilome: prophages, transposons	COG5283	Phage-related tail protein			MSDRNLRLQVILSAVDKLTRPFKGAQAANKRLAETLRQSRQQLRDLNQQAGRIEGFRKAKRQLTETQQAYRSATERVAALARAIKASENPIKAQINQFQRAKNAAAQLKEKSQSLSQSLQRQRDALRASGISTNQLGQAQRRINADISRTNNTLAQQRRQLERLEQREKKMAAARSRYQRAKNLRGDLLGNGAGMVASGGALLMGVKPMINEAAIYHKEMAEFRALGVGDKILGQAEKFANGLKVVGNSTADNLKVLKEAHSVLRHYDEAEMVTPTLLKMQYATRFLSMHGISEEKAQEMRDQSQEVLKIAELRNMINNPDDFKKSVNLSAQAMAASA-GLVLPSDYMAMLKTGETAVKKMNDDAFYFSMSHIIQQIGGDRTGTSLRSAYQNWMMGATTQRVAEELNSLGLLKKNSVKYGKTGHITKMEAAALVNHEKYETDPFNYLLTEVVPRIRKKHPGLSESGMETAIAKLFSNPKAGGLFVTMYRERTNIEKQIKAGKEAYNVDKLVDEGQKTAQGQELEMDARKRDLYKQIGDHLLPLY------IRGLA-KLAEMLTKIKTFFNDHPTVAKFATIAAAGLGIVLAIAGALTLALATLLGPLAVVRLGMSILGIKGAGSMGLLGKAFRAFGNVIMWIGR-------------------------------------------------------------IMWTNPILAIIGLIALGAYLIWKNWDKLGPWFKKLWDDISTYVSTAWESIKQKILTRWEEIKLSISTKWDAIRQYISTKWNEIVEDTKKLPERFKQFGTEIIEKLIAGIKEKWKELKKNVSELGTQIKDAVTPDFMKVQSQKPDVKKALDSYRENTRPHANPFAAFAGSHDTGGYIPAGKFGLVGEYGPELINGPARVTSRRQTAALAAM--AALSMGAAASVNAN-APLHPHSLPAAEYRTPAVSVTNPPGGSHRQTVYE--IHIHATPAHSAQDIARMVAQEMDRREQQQRARARSTFSDRED-Y-
311743	GC_00003416		X_bovienii_KrausseiBU	4034	35	38	2	0	0.768472	0.826099	0.796244	X	Mobilome: prophages, transposons	COG5283	Phage-related tail protein			MSDRNLRLQVILSAVDKLTRPFKGAQAANKRLAETLRQSRQQLRELNQQAGRIEGFRKAKRQLTETQQAYRSATERVAALAREIKASENPTKAQINQFQRAKNAAAQLKEKSQSLSQSLQRQRDALRASGISTNQLGQAQRRINADISRTNTTLAQQRRQLERLEQREKKMAAARSRYQRAKNLRGDLLGNGAGMVASGGALLMGVKPIINEAAIYHKEMAEFRALGVGDKILGQAEKFANGLKVVGNSTADNLKVLKEAHSVLRHYDEAEMVTPTLLKLQYATRFLSMHGISEEKAQEMRDQSPEVLKIAEMRNMINTTEDFKKSVNLSAQAMAASG-GLVLPSDYMAMLKTGNVAAKQMSDEAFYFSMSHIIQQIGGDRTGTSLASAYQNLIMGRSTLGAAEELMSLGLLKKNTVRYGKDGHMTKMVAGSLVNQEKFQDDPFRYLMEEIVPRIRKKHPKLDERGMETAIAKLFSNRKGADLFVTMYREHANIEKQIKAGKEAYNVDKLVDEGQKTAQGQELEMDARKRDLYKQIGDHLLPLY------IRGLA-KLAEMLTKIKTFFNDHPTVAKFATIAAAGLGIVLAIAGTLTLVLATLLGPLAMIRLGMSMLGIKGAGSMERLGKAAAFLGKGFKWLAKKGVGA------------------------------------LTLLGSAFKILAGVIRGATALMMANPILAILGMIALAAWLIYDNWETLGPWFKKLWDDISTYVSTAWESIKQKILTRWEEIKLSISTKWDAIRQYISTKWNEIVEDTKKLPERFKQFGTEIIEKLIAGIKAKWKELKKNVSELGAQIKDAVTPDFMKAQSQKPDVKKALDSYRELSRPHANPFAAFSGAHDTGGYIPAGKFGLVGEYGPELVNGPARITSRRQTAALAAM--ATLSMGAAASVNAH-APLHPHSLPAAEYRTPAVSVTNRPEGSHSQTVYE--IHIHPTPAHSAQDIARMVAQEMDRREQQQRARARSTFSDRED-Y-
311744	GC_00003416		X_bovienii_LD21	2853	35	38	2	0	0.768472	0.826099	0.796244	X	Mobilome: prophages, transposons	COG5283	Phage-related tail protein			MSDRNLRLQVILSAVDKLTRPFKGAQAANKRLAETLRQSRQQLRDLNQQAGRIEGFRKAKRQLTETQQAYRSATERVAALAREIKASENPTKAQINQFQRAKNAAAQLKEKSQSLSQSLQRQRDALRASGISTNQLGQAQRRINADISRTNNTLAQQRRQLERLEQREKKMAAARSRYQRAKNLRGDLLGNGAGMVASGGALLMGVKPMINEAAIYHKEMAEFRALGVGDKILGQAEKFANGLKVVGNSTADNLKVLKEAHSVLRHYDEAEMVTPTLLKLQYATRFLSMHGISEEKAQEMRDQSPEVLKIAEMRNMINTTEDFKKSVNLSAQAMAASG-GLVLPSDYMAMLKTGNVAAKQMSDEAFYFSMSHIIQQIGGDRTGTSLASAYQNLIMGRSTLGAAEELMSLGLLKKNTVRYGKDGHMTKMVAGSLVNQEKFQDDPFRYLMEEIVPRIRKKHPKLDERGMETAIAKLFSNRKGADLFVTMYREHANIEKQIKAGKEAYNVDKLVDEGQKTAQGQELEMDARKRDLYKQIGDHLLPLY------IRGLA-KLAEMLTKIKTFFNDHPTVAKFATIAAAGLGIVLAIAGALTLALATLLGPLAVVRLGMSILGIKGAGSMGLLGKAFRAFGNVIMWIGR-------------------------------------------------------------IMWANPILAIIGLIALGAYLIWKNWDKLGPWFKKLWDDISTYVSTAWESIKQKILARWEEIKLSISTKWDAIRQYISTKWNEIVEDTKKLPERFKQFGTEIIEKLIAGIKAKWKELKKNVSELGTQIKDAVTPDFMKVQSQKPDVKKALDSYRENTRPHANPFAAFAGPHDTGGYIPAGKFGLVGEYGPELINGPARVTSRRQTAALAAM--AALSMGAAASVNAN-APLHPHSLPAAEYRTPAVSVTNPHGDSHRQTVYE--IHIHATPAHSAQDIARMVAQEMDRREQQQRARARSTFSDRED-Y-
311745	GC_00003416		X_bovienii_LD27A	3888	35	38	2	0	0.768472	0.826099	0.796244	X	Mobilome: prophages, transposons	COG5283	Phage-related tail protein			MSDRNLRLQVILSAVDKLTRPFKGAQAANKRLAETLRQSRQQLRDLNQQAGRIEGFRKAKRQLTETQQAYRSATERVAALAREIKASENPTKAQINQFQRAKNAAAQLKEKSQSLSQSLQRQRDALRASGISTNQLGQAQRRINADISRTNNTLAQQRRQLERLEQREKKMAAARSRYQRAKNLRGDLLGNGAGMLASGGALLMGVKPMINEAAIYHKEMAEFRALGVGDKILGQAEKFANGLKVVGNSTADNLKVLKEAHSVLRHYDEAEMVTPTLLKLQYATRFLSMHGISEEKAQEMRDQSQEVLKIAELRNMINNPDDFKKSVNLSAQAMAASA-GLVLPSDYMAMLKTGETAVKKMNDDAFYFSMSHIIQQIGGDRTGTSLRSAYQNWMMGATTQRVAEELNSLGLLKKNSVKYGKTGHITKMEAAALVNHEKYETDPFNYLLTEVVPRIRKKHPGLSESGMETAIAKLFSNPKAGGLFVTMYRERTNIEKQIKAGKEAYNVDKLVDEGQKTAQGQELEMDARKRDLYKQIGDHLLPLY------IRGLA-KLAEMLTKIKTFFNDHPTVAKFATIAAAGLGIVLAIAGALTLALATLLGPLAVVRLGMSILGIKGAGSMGLLGKAFRAFGNVIMWIGR-------------------------------------------------------------IMWTNPILAIIGLIALGAYLIWKNWDKLGPWFKKLWDDISTYVSTAWESIKQKILARWEEIKLSISTKWDAIKQYISTKWNEIVEDTKKLPERFKQFGTEIIEKLIAGIKEKWKELKKNVSELGTQIKDAVTPDFMKVQSQKPDVKKALDSYRENTRPHANPFAVFAGPHDTGGYIPAGKFGLVGEYGPELINGPARVTSRRQTAALAAM--AALSMGAAASVNAN-APLHPHSLPAAEYRTPAVSVTNPPGDSHRQTVYE--IHIHATPAHSAQDIARMVAQEMDRREQQQRARARSTFSDRED-Y-
311746	GC_00003416		X_bovienii_LD27B	2403	35	38	2	0	0.768472	0.826099	0.796244	X	Mobilome: prophages, transposons	COG5283	Phage-related tail protein			MSDRNLRLQVILSAVDKLTRPFKGAQAANKRLAETLRQSRQQLRDLNQQAGRIEGFRKAKRQLTETQQAYRSATERVAALAREIKASENPTKAQINQFQRAKNAAAQLKEKSQSLSQSLQRQRDALRASGISTNQLGQAQRRINADISRTNNTLAQQRRQLERLEQREKKMAAARSRYQRAKNLRGDLLGNGAGMLASGGALLMGVKPMINEAAIYHKEMAEFRALGVGDKILGQAEKFANGLKVVGNSTADNLKVLKEAHSVLRHYDEAEMVTPTLLKLQYATRFLSMHGISEEKAQEMRDQSQEVLKIAELRNMINNPDDFKKSVNLSAQAMAASA-GLVLPSDYMAMLKTGETAVKKMNDDAFYFSMSHIIQQIGGDRTGTSLRSAYQNWMMGATTQRVAEELNSLGLLKKNSVKYGKTGHITKMEAAALVNHEKYETDPFNYLLTEVVPRIRKKHPGLSESGMETAIAKLFSNPKAGGLFVTMYRERTNIEKQIKAGKEAYNVDKLVDEGQKTAQGQELEMDARKRDLYKQIGDHLLPLY------IRGLA-KLAEMLTKIKTFFNDHPTVAKFATIAAAGLGIVLAIAGALTLALATLLGPLAVVRLGMSILGIKGAGSMGLLGKAFRAFGNVIMWIGR-------------------------------------------------------------IMWTNPILAIIGLIALGAYLIWKNWDKLGPWFKKLWDDISTYVSTAWESIKQKILARWEEIKLSISTKWDAIKQYISTKWNEIVEDTKKLPERFKQFGTEIIEKLIAGIKEKWKELKKNVSELGTQIKDAVTPDFMKVQSQKPDVKKALDSYRENTRPHANPFAVFAGPHDTGGYIPAGKFGLVGEYGPELINGPARVTSRRQTAALAAM--AALSMGAAASVNAN-APLHPHSLPAAEYRTPAVSVTNPPGDSHRQTVYE--IHIHATPAHSAQDIARMVAQEMDRREQQQRARARSTFSDRED-Y-
311747	GC_00003416		X_bovienii_LD3	3512	35	38	2	0	0.768472	0.826099	0.796244	X	Mobilome: prophages, transposons	COG5283	Phage-related tail protein			MSDRNLRLQVILSAVDKLTRPFKGAQAANKRLAETLRQSRQQLRDLNQQAGRIEGFRKAKRQLTETQQAYRSATERVAALAREIKASENPTKAQINQFQRAKNAAAQLKEKSQSLSQSLQRQRDALRASGISTNQLGQAQRRINADISRTNNTLAQQRRQLERLEQREKKMAAARSRYQRAKNLRGDLLGNGAGMVASGGALLMGVKPMINEAAIYHKEMAEFRALGVGDKILGQAEKFANGLKVVGNSTADNLKVLKEAHSVLRHYDEAEMVTPTLLKLQYATRFLSMHGISEEKAQEMRDQSPEVLKIAEMRNMINTTEDFKKSVNLSAQAMAASG-GLVLPSDYMAMLKTGNVAAKQMSDEAFYFSMSHIIQQIGGDRTGTSLASAYQNLIMGRSTLGAAEELMSLGLLKKNTVRYGKDGHMTKMVAGSLVNQEKFQDDPFRYLMEEIVPRIRKKHPKLDERGMETAIAKLFSNRKGADLFVTMYREHANIEKQIKAGKEAYNVDKLVDEGQKTAQGQELEMDARKRDLYKQIGDHLLPLY------IRGLA-KLAEMLTKIKTFFNDHPTVAKFATIAAAGLGIVLAIAGALTLALATLLGPLAVVRLGMSILGIKGAGSMGLLGKAFRAFGNVIMWIGR-------------------------------------------------------------IMWANPILAIIGLIALGAYLIWKNWDKLGPWFKKLWDDISTYVSTAWESIKQKILARWEEIKLSISTKWDAIRQYISTKWNEIVEDTKKLPERFKQFGTEIIEKLIAGIKAKWKELKKNVSELGTQIKDAVTPDFMKVQSQKPDVKKALDSYRENTRPHANPFAAFAGPHDTGGYIPAGKFGLVGEYGPELINGPARVTSRRQTAALAAM--AALSMGAAASVNAN-APLHPHSLPAAEYRTPAVSVTNPHGDSHRQTVYE--IHIHATPAHSAQDIARMVAQEMDRREQQQRARARSTFSDRED-Y-
311748	GC_00003416		X_bovienii_LD45	3755	35	38	2	0	0.768472	0.826099	0.796244	X	Mobilome: prophages, transposons	COG5283	Phage-related tail protein			MSDRNLRLQVILSAVDKLTRPFKGAQAANKRLAETLRQSRQQLRDLNQQAGRIEGFRKAKRQLTETQQAYRSATERVAALAREIKASENPTKAQINQFQRAKNAAAQLKEKTQSLSQSLQRQRDALRASGISTNQLGQAQRRINADISRTNNTLAQQRRQLERLEQREKKMAAARSRYQRAKNLRGDLLGNGAGMVASGGALLMGVKPMINEAAIYHKEMAEFRALGVGDKILGQAEKFANGLKVVGNSTADNLKVLKEAHSVLRHYDEAEMVTPTLLKMQYATRFLSMHGISEEKAQEMRDQSQEVLKIAELRNMINNPDDFKKSVNLSAQAMAASA-GLVLPSDYMAMLKTGETAVKKMNDDAFYFSMSHIIQQIGGDRTGTSLRSAYQNWMMGATTQRVAEELNSLGLLKKNSVKYGKTGHITKMEAAALVNHEKYETDPFNYLLTEVVPRIRKKHPGLSESGMETAIAKLFSNPKAGGLFVTMYRERTNIEKQIKAGKEAYNVDKLVDEGQKTAQGQELEMDARKRDLYKQIGDHLLPLY------IRGLA-KLAEMLTKIKTFFNDHPTVAKFATIAAAGLGIVLAIAGALTLALATLLGPLAVVRLGMSILGIKGAGSMGLLGKAFRAFGNVIMWIGR-------------------------------------------------------------IMWTNPILAIIGLIALGAYLIWKNWDKLGPWFKKLWDDISTYVSTAWESIKQKILARWEEIKLSISTKWDAIRQYISTKWNEIVEDTKKLPERFKQFGTEIIEKLIAGIKAKWKELKKNVSELGTQIKDAVTPDFMKVQSQKPDVKKALDSYRENTRPHANPFAAFAGPHDTGGYIPAGKFGLVGEYGPELINGPARVTSRRQTAALAAM--AALSMGAAASVNAN-APLHPHSLPAAEYRTPAVSVTNQSGGSHRQTVYE--IHIHPTPAHSAQDIARMVAQEMDRREQQQRARARSTFSDRED-Y-
311749	GC_00003416		X_bovienii_LD52	3058	35	38	2	0	0.768472	0.826099	0.796244	X	Mobilome: prophages, transposons	COG5283	Phage-related tail protein			MSDRNLRLQVILSAVDKLTRPFKGAQAANKRLAETLRQSRQQLRDLNQQAGRIEGFRKAKRQLTETQQAYRSATERVAALAREIKASENPTKAQINQFQRAKNAAAQLKEKSQSLSQSLQRQRDALRASGISTNQLGQAQRRINADISRTNNTLAQQRRQLERLEQREKKMAAARSRYQRAKNLRGDLLGNGAGMLASGGALLMGVKPMINEAAIYHKEMAEFRALGVGDKILGQAEKFANGLKVVGNSTADNLKVLKEAHSVLRHYDEAEMVTPTLLKMQYATRFLSMHGISEEKAQEMRDQSQEVLKIAELRNMINNPDDFKKSVNLSAQAMAASA-GLVLPSDYMAMLKTGETAVKKMNDDAFYFSMSHIIQQIGGDRTGTSLRSAYQNWMMGATTQRVAEELNSLGLLKKNSVKYGKTGHITKMEAAALVNHEKYETDPFNYLLTEVVPRIRKKHPGLSESGMETAIAKLFSNPKAGGLFVTMYRERTNIEKQIKAGKEAYNVDKLVDEGQKTAQGQELEMDARKRDLYKQIGDHLLPLY------IRGLA-KLAEMLTKIKTFFNDHPTVAKFATIAAAGLGIVLAIAGALTLALATLLGPLAVVRLGMSILGIKGAGSIGLLGKAFRAFGNVIMWIGR-------------------------------------------------------------IMWTNPILAIIGLIALGAYLIWKNWDKLGPWFKKLWDDISTYVSTAWESIKQKILARWEEIKLSISTKWDAIKQYISTKWNEIVEDTKKLPERFKQFGTEIIEKLIAGIKEKWKELKKNVSELGTQIKDAVTPDFMKVQSQKPDVKKALDSYRENTRPHANPFAAFAGPHDTGGYIPAGKFGLVGEYGPELINGPARVTSRRQTAALAAM--AALSMGAAASVNAH-APLHPHSLPAAEYRTPVVSVTNPPGGSHRQTVYE--IHIHATPAHSAQDIARMVAQEMDRREQQQRARARSTFSDRED-Y-
311750	GC_00003416		X_bovienii_LD8	3822	35	38	2	0	0.768472	0.826099	0.796244	X	Mobilome: prophages, transposons	COG5283	Phage-related tail protein			MSDRNLRLQVILSAVDKLTRPFKGAQAANKRLAETLRQSRQQLRDLNQQAGRIEGFRKAKRQLTETQQAYRSATERVAALAREIKASENPTKAQINQFQRAKNAAAQLKEKSQSLSQSLQRQRDALRASGISTNQLGQAQRRINADISRTNNTLAQQRRQLERLEQREKKMAAARSRYQRAKNLRGDLLGNGAGMVASGGALLMGVKPMINEAAIYHKEMAEFRALGVGDKILGQAEKFANGLKVVGNSTADNLKVLKEAHSVLRHYDEAEMVTPTLLKLQYATRFLSMHGISEEKAQEMRDQSPEVLKIAEMRNMINTTEDFKKSVNLSAQAMAASG-GLVLPSDYMAMLKTGNVAAKQMSDEAFYFSMSHIIQQIGGDRTGTSLASAYQNLIMGRSTLGAAEELMSLGLLKKNTVRYGKDGHMTKMVAGSLVNQEKFQDDPFRYLMEEIVPRIRKKHPKLDERGMETAIAKLFSNRKGADLFVTMYREHANIEKQIKAGKEAYNVDKLVDEGQKTAQGQELEMDARKRDLYKQIGDHLLPLY------IRGLA-KLAEMLTKIKTFFNDHPTVAKFATIAAAGLGIVLAIAGALTLALATLLGPLAVVRLGMSILGIKGAGSMGLLGKAFRAFGNVIMWIGR-------------------------------------------------------------IMWANPILAIIGLIALGAYLIWKNWDKLGPWFKKLWDDISTYVSTAWESIKQKILARWEEIKLSISTKWDAIKQYISTKWNEIVEDTKKLPERFKQFGTEIIEKLIAGIKEKWKELKKNVSELGTQIKDAVTPDFMKVQSQKPDVKKALDSYRENTRPHANPFAAFAGPHDTGGYIPAGKFGLVGEYGPELINGPARVTSRRQTAALAAM--AALSMGAAASVNAN-APLHPHSLPAAEYRTPAVSVTNQSGGSHRQTVYE--IHIHPTPAHSAQDIARMVAQEMDRREQQQRARARSTFSDRED-Y-
311751	GC_00003416		X_bovienii_MC202	1136	35	38	2	0	0.768472	0.826099	0.796244	X	Mobilome: prophages, transposons	COG5283	Phage-related tail protein			MSDRNLRLQVILSAVDKLTRPFKGAQAANKRLAETLRQSRQQLRDLNQQAGRIEGFRKAKRQLTETQQAYRSATERVAALAREIKASENPTKAQINQFQRAKNAAAQLKEKSQSLSQSLQRQRDALRASGISTNQLGQAQRRINADISRTNNTLAQQRRQLERLEQREKKMAAARSRYQRAKNLRGDLLGNGAGMLASGGALLMGVKPMINEAAIYHKEMAEFRALGVGDKILGQAEKFANGLKVVGNSTADNLKVLKEAHSVLRHYDEAEMVTPTLLKLQYATRFLSMHGISEEKAQEMRDQSPEVLKIAEMRNMINTTEDFKKSVNLSAQAMAASG-GLVLPSDYMAMLKTGNVAAKQMSDEAFYFSMSHIIQQIGGDRTGTSLASAYQNLIMGRSTLGAAEELMSLGLLKKNTVRYGKDGHMTKMVAGSLVNQEKFQDDPFRYLMEEIVPRIRKKHPKLDERGMETAIAKLFSNRKGADLFVTMYREHANIEKQIKAGKEAYNVDKLVDEGQKTAQGQELEMDARKRDLYKQIGDHLLPLY------IRGLA-KLAEMLTKIKTFFNDHPTVAKFATIAAAGLGIVLAIAGALTLALATLLGPLAVVRLGMSILGIKGAGSMGLLGKAFRAFGNVIMWIGR-------------------------------------------------------------IMWANPILAIIGLIALGAYLIWKNWDKLGPWFKKLWDDISTYVST----------------------KWDAIKQYISTKWNEIVEDTKKLPERFKQFGTEIIEKLIAGIKEKWKELKKNVSELGTQIKDAVTPDFMKVQSQKPDVKKALDSYRENTRPHANPFAAFAGPHDTGGYIPAGKFGLVGEYGPELINGPARVTSRRQTAALAAM--AALSMGAAASVNAN-APLHPHSLPAAEYRTPAVSVTNQLGGSHRQTVYE--IHIHPTPAHSAQDIARMVAQEMDRREQQQRARARSTFSDRED-Y-
311752	GC_00003416		X_bovienii_MC216	3164	35	38	2	0	0.768472	0.826099	0.796244	X	Mobilome: prophages, transposons	COG5283	Phage-related tail protein			MSDRNLRLQVILSAVDKLTRPFKGAQAANKRLAETLRQSRQQLRDLNQQAGRIEGFRKAKRQLTETQQAYRSATERVAALAREIKASENPTKAQINQFQRAKNAAAQLKEKSQSLSQSLQRQRDALRASGISTNQLGQAQRRINADISRTNNTLAQQRRQLERLEQREKKMAAARSRYQRAKNLRGDLLGNGAGMLASGGALLMGVKPMINEAAIYHKEMAEFRALGVGDKILGQAEKFANGLKVVGNSTADNLKVLKEAHSVLRHYDEAEMVTPTLLKLQYATRFLSMHGISEEKAQEMRDQSPEVLKIAEMRNMINTTEDFKKSVNLSAQAMAASG-GLVLPSDYMAMLKTGNVAAKQMSDEAFYFSMSHIIQQIGGDRTGTSLASAYQNLIMGRSTLGAAEELMSLGLLKKNTVRYGKDGHMTKMVAGSLVNQEKFQDDPFRYLMEEIVPRIRKKHPKLDERGMETAIAKLFSNRKGADLFVTMYREHANIEKQIKAGKEAYNVDKLVDEGQKTAQGQELEMDARKRDLYKQIGDHLLPLY------IRGLA-KLAEMLTKIKTFFNDHPTVAKFATIAAAGLGIVLAIAGALTLALATLLGPLAVVRLGMSILGIKGAGSMGLLGKAFRAFGNVIMWIGR-------------------------------------------------------------IMWANPILAIIGLIALGAYLIWKNWDKLGPWFKKLWDDISTYVSTAWESIKQKILARWEEIKLSISTKWDAIKQYISTKWNEIVEDTKKLPERFKQFGTEIIEKLIAGIKEKWKELKKNVSELGTQIKDAVTPDFMKVQSQKPDVKKALDSYRENTRPHANPFAAFAGPHDTGGYIPAGKFGLVGEYGPELINGPARVTSRRQTAALAAM--AALSMGAAASVNAN-APLHPHSLPAAEYRTPAVSVTNQSGGSHRQTVYE--IHIHPTPAHSAQDIARMVAQEMDRREQQQRARARSTFSDRED-Y-
311753	GC_00003416		X_bovienii_MC218	3566	35	38	2	0	0.768472	0.826099	0.796244	X	Mobilome: prophages, transposons	COG5283	Phage-related tail protein			MSDRNSRLQVILSAVDKLTRPFKGAQAANKRLAETLRQSRQQLRDLNQQAGRIEGFRKAKRQLTETQQAYRSATERVAALAREIKASENPTKAQINQFQRAKNAAAQLKEKSQSLSQSLQRQRDALRASGISTNQLGQAQRRINADISRTNNTLAQQRRQLERLEQREKKMAAARSRYQRAKNLRGDLLGNGAGMVASGGALLMGVKPMINEAAIYHKEMAEFRALGVGDKILGQAEKFANGLKVVGNSTADNLKVLKEAHSVLRHYDEAEMVTPTLLKLQYATRFLSMHGISEEKAQEMRDQSPEVLKIAEMRNMINTTEDFKKSVNLSAQAMAASG-GLVLPSDYMAMLKTGNVAAKQMSDEAFYFSMSHIIQQIGGDRTGTSLASAYQNLIMGRSTLGAAEELMSLGLLKKNTVRYGKDGHMTKMVAGSLVNQEKFQDDPFRYLMEEIVPRIRKKHPKLDERGMETAIAKLFSNRKGADLFVTMYREHANIEKQIKAGKEAYNVDKLVDEGQKTAQGQELEMDARKRDLYKQIGDHLLPLY------IRGLA-KLAEMLTKIKTFFNDHPTVAKFATIAAAGLGIVLAIAGALTLALATLLGPLAVVRLGMSILGIKGAGSMGLLGKAFRAFGNVIMWIGR-------------------------------------------------------------IMWANPILAIIGLIALGAYLIWKNWDKLGPWFKKLWDDISTYVSTAWESIKQKILARWEEIKLSISTKWDAIRQYISTKWNEIVEDTKKLPERFKQFGTEIIEKLIAGIKAKWKELKKNVSELGTQIKDAVTPDFMKVQSQKPDVKKALDSYRENTRPHANPFAAFAGPHDTGGYIPAGKFGLVGEYGPELINGPARVTSRRQTAALAAM--AALSMGAAASVNAN-APLHPHSLPAAEYRTPAVSVTNQSGGSHRQTVYE--IHIHPTPAHSAQDIARMVAQEMDRREQQQRARARSTFSDRED-Y-
311754	GC_00003416		X_bovienii_MC221	1955	35	38	2	0	0.768472	0.826099	0.796244	X	Mobilome: prophages, transposons	COG5283	Phage-related tail protein			MSDRNLRLQVILSAVDKLTRPFKGAQAANKRLAETLRQSRQQLRDLNQQAGRIEGFRKAKRQLTETQQAYRSATERVAALAREIKASENPTKAQINQFQRAKNAAAQLKEKSQSLSQSLQRQRDALRASGISTNQLGQAQRRINADISRTNNTLAQQRRQLERLEQREKKMAAARSRYQRAKNLRGDLLGNGAGMVASGGALLMGVKPMINEAAIYHKEMAEFRALGVGDKILGQAEKFANGLKVVGNSTADNLKVLKEAHSVLRHYDEAEMVTPTLLKLQYATRFLSMHGISEEKAQEMRDQSPEVLKIAEMRNMINTTEDFKKSVNLSAQAMAASG-GLVLPSDYMAMLKTGNVAAKQMSDEAFYFSMSHIIQQIGGDRTGTSLASAYQNLIMGRSTLGAAEELMSLGLLKKNTVRYGKDGHMTKMVAGSLVNQEKFQDDPFRYLMEEIVPRIRKKHPKLDERGMETAIAKLFSNRKGADLFVTMYREHANIEKQIKAGKEAYNVDKLVDEGQKTAQGQELEMDARKRDLYKQIGDHLLPLY------IRGLA-KLAEMLTKIKTFFNDHPTVAKFATIAAAGLGIVLAIAGALTLALATLLGPLAVVRLGMSILGIKGAGSMGLLGKAFRAFGNVIMWIGR-------------------------------------------------------------IMWANPILAIIGLIALGAYLIWKNWDKLGPWFKKLWDDISTYVSTAWESIKQKILARWEEIKLSISTKWDAIRQYISTKWNEIVEDTKKLPERFKQFGTEIIEKLIAGIKAKWKELKKNVSELGTQIKDAVTPDFMKVQSQKPDVKKALDSYRENTRPHANPFAAFAGPHDTGGYIPAGKFGLVGEYGPELINGPARVTSRRQTAALAAM--AALSMGAAASVNAN-APLHPHSLPAAEYRTPAVSVTNQSGGSHRQTVYE--IHIHPTPAHSAQDIARMVAQEMDRREQQQRARARSTFSDRED-Y-
311755	GC_00003416		X_bovienii_MC235	3651	35	38	2	0	0.768472	0.826099	0.796244	X	Mobilome: prophages, transposons	COG5283	Phage-related tail protein			MSDRNLRLQVILSAVDKLTRPFKGAQAANKRLAETLRQSRQQLRDLNQQAGRIEGFRKAKRQLTETQQAYRSATERVAALAREIKASENPTKAQINQFQRAKNAAAQLKEKSQSLSQSLQRQRDALRASGISTNQLGQAQRRINADISRTNNTLAQQRRQLERLEQREKKMAAARSRYQRAKNLRGDLLGNGAGMLASGGALLMGVKPMINEAAIYHKEMAEFRALGVGDKILGQAEKFANGLKVVGNSTADNLKVLKEAHSVLRHYDEAEMVTPTLLKLQYATRFLSMHGISEEKAQEMRDQSPEVLKIAEMRNMINTTEDFKKSVNLSAQAMAASG-GLVLPSDYMAMLKTGNVAAKQMSDEAFYFSMSHIIQQIGGDRTGTSLASAYQNLIMGRSTLGAAEELMSLGLLKKNTVRYGKDGHMTKMVAGSLVNQEKFQDDPFRYLMEEIVPRIRKKHPKLDERGMETAIAKLFSNRKGADLFVTMYREHANIEKQIKAGKEAYNVDKLVDEGQKTAQGQELEMDARKRDLYKQIGDHLLPLY------IRGLA-KLAEMLTKIKTFFNDHPTVAKFATIAAAGLGIVLAIAGALTLALATLLGPLAVVRLGMSILGIKGAGSMGLLGKAFRAFGNVIMWIGR-------------------------------------------------------------IMWANPILAIIGLIALGAYLIWKNWDKLGPWFKKLWDDISTYVSTAWESIKQKILARWEEIKLSISTKWDAIKQYISTKWNEIVEDTKKLPERFKQFGTEIIEKLIAGIKEKWKELKKNVSELGTQIKDAVTPDFMKVQSQKPDVKKALDSYRENTRPHANPFAAFAGPHDTGGYIPAGKFGLVGEYGPELINGPARVTSRRQTAALAAM--AALSMGAAASVNAN-APLHPHSLPAAEYRTPAVSVTNQSGGSHRQTVYE--IHIHPTPAHSAQDIARMVAQEMDRREQQQRARARSTFSDRED-Y-
311756	GC_00003416		X_bovienii_MC44	391	35	38	2	0	0.768472	0.826099	0.796244	X	Mobilome: prophages, transposons	COG5283	Phage-related tail protein			MSDRNLRLQVILSAVDKLTRPFKGAQAANKRLAETLRQSRQQLRDLNQQAGRIEGFRKAKRQLTETQQAYRSATERVAALSREIKASENPTKAQINQFQRAKNAAAQLKEKSQSLSQSLQRQRDALRASGISTNQLGQAQRRINADISRTNNTLAQQRRQLERLEQREKKMAAARSRYQRAKNLRGDLLGNGAGMVASGGALLMGVKPMINEAAIYHKEMAEFRALGVGDKILGQAEKFANGLKVVGNSTADNLKVLKEAHSVLRHYDEAEMVTPTLLKLQYATRFLSMHGISEEKAQEMRDQSPEVLKIAEMRNMINTTEDFKKSVNLSAQAMAASG-GLVLPSDYMAMLKTGNVAAKQMSDEAFYFSMSHIIQQIGGDRTGTSLASAYQNLIMGRSTLGAAEELMSLGLLKKNTVRYGKDGHMTKMVAGSLVNQEKFQDDPFRYLMEEIVPRIRKKHPKLDERGMETAIAKLFSNRKGADLFVTMYREHANIEKQIKAGKEAYNVDKLVDEGQNTAQGQELELEARKRDLYKQIGDHLLPLY------IRGLA-KLAEMLTKIKTFFNDHPTVAKFATIAAAGLGIVLAIAGALTLALATLLGPLAVVRLGMSILGIKGAGSMGLLGKAFRAFGNVIMWIGR-------------------------------------------------------------IMWANPILAIIGLIALGAYLIWKNWDKLGPWFKKLWDDISTYVSTAWESIKQKVLTRWEEIKLSISAKWDAIRQYISTKWHEIVEDTKKLPERFKQFGTEIIEKLIAGIKAKWKELKKNVSELGTQIKDAVTPDFMKVQSQKPDVKKALDSYRENTRPHANPFAAFAGLHDTGGYIPAGKFGLVGEYGPELINGPARVTSRRQTAALAAM--AALSMGAAASVNAN-TPLHPHSLPAAEYRTPAVSVTNPPGASHRQTVYE--IHIHPTPAHSAQDIARMVAQEMDRREQQQRARARSTFSDRED-Y-
311757	GC_00003416		X_bovienii_MC66	3090	35	38	2	0	0.768472	0.826099	0.796244	X	Mobilome: prophages, transposons	COG5283	Phage-related tail protein			MSDRNLRLQVILSAVDKLTRPFKGAQAANKRLAETLRQSRQQLRDLNQQAGRIEGFRKAKRQLTETQQAYRSATERVAALAREIKASENPTKAQINQFQRAKNAATQLKEKSQSLSQSLQRQRDALRASGISTNQLGQAQRRINADISRTNNTLAQQRRQLERLEQREKKMAAARSRYQRAKNLRGDLLGNGAGMLASGGALLMGVKPMINEAAIYHKEMAEFRALGVGDKILGQAEKFANGLKVVGNSTADNLKVLKEAHSVLRHYDEAEMVTPTLLKMQYATRFLSMHGISEEKAQEMRDQSQEVLKIAELRNMINNPDDFKKSVNLSAQAMAASA-GLVLPSDYMAMLKTGETAVKKMNDDAFYFSMSHIIQQIGGDRTGTSLRSAYQNWMMGATTQRVAEELNSLGLLKKNSVKYGKTGHITKMEAAALVNHEKYETDPFNYLLTEVVPRIRKKHPGLSESGMETAIAKLFSNPKAGGLFVTMYRERTNIEKQIKAGKEAYNVDKLVDEGQKTAQGQELEMDARKRDLYKQIGDHLLPLY------IRGLA-KLAEMLTKIKTFFNDHPTVAKFATIAAAGLGIVLAIAGALTLALATLLGPLAVVRLGMSILGIKGAGSMGLLGKAFRAFGNVIMWIGR-------------------------------------------------------------IMWTNPILAIIGLIALGAYLIWKNWDKLGPWFKKLWDDISIYVSTAWESIKQKILARWEEIKLSISTKWDAIRQYISTKWNEIVEDTKKLPERFKQFGTEIIEKLIAGIKEKWKELKKNVSELGTQIKDAVTPDFMKVQSQKPDVKKALDSYRENTRPHANPFAAFAGPHDTGGYIPAGKFGLVGEYGPELINGPARVTSRRQTAALAAM--AALSMGAAASVNAN-APLHPHSLPAAEYRTPAVSVTNQSGGSHRQTVYE--IHIHPTPAHSAQDIARMVAQEMDRREQQQRARARSTFSDRED-Y-
311758	GC_00003416		X_bovienii_MC94	3236	35	38	2	0	0.768472	0.826099	0.796244	X	Mobilome: prophages, transposons	COG5283	Phage-related tail protein			MSDRNLRLQVILSAVDKLTRPFKGAQAANKRLAETLRQSRQQLRDLNQQAGRIEGFRKAKRQLTETQQAYRSATERVAALAREIKASENPTKAQINQFQRAKNAATQLKEKSQSLSQSLQRQRDALRASGISTNQLGQAQRRINADISRTNNTLAQQRRQLERLEQREKKMAAARSRYQRAKNLRGDLLGNGAGMLASGGALLMGVKPMINEAAIYHKEMAEFRALGVGDKILGQAEKFANGLKVVGNSTADNLKVLKEAHSVLRHYDEAEMVTPTLLKMQYATRFLSMHGISEEKAQEMRDQSQEVLKIAELRNMINNPDDFKKSVNLSAQAMAASA-GLVLPSDYMAMLKTGETAVKKMNDDAFYFSMSHIIQQIGGDRTGTSLRSAYQNWMMGATTQRVAEELNSLGLLKKNSVKYGKTGHITKMEAAALVNHEKYETDPFNYLLTEVVPRIRKKHPGLSESGMETAIAKLFSNPKAGGLFVTMYRERTNIEKQIKAGKEAYNVDKLVDEGQKTAQGQELEMDARKRDLYKQIGDHLLPLY------IRGLA-KLAEMLTKIKTFFNDHPTVAKFATIAAAGLGIVLAIAGALTLALATLLGPLAVVRLGMSILGIKGAGSMGLLGKAFRAFGNVIMWIGR-------------------------------------------------------------IMWTNPILAIIGLIALGAYLIWKNWDKLGPWFKKLWDDISIYVSTAWESIKQKILARWEEIKLSISTKWDAIRQYISTKWNEIVEDTKKLPERFKQFGTEIIEKLIAGIKEKWKELKKNVSELGTQIKDAVTPDFMKVQSQKPDVKKALDSYRENTRPHANPFAAFAGPHDTGGYIPAGKFGLVGEYGPELINGPARVTSRRQTAALAAM--AALSMGAAASVNAN-APLHPHSLPAAEYRTPAVSVTNQSGGSHRQTVYE--IHIHPTPAHSAQDIARMVAQEMDRREQQQRARARSTFSDRED-Y-
311759	GC_00003416		X_bovienii_MM1	3884	35	38	2	0	0.768472	0.826099	0.796244	X	Mobilome: prophages, transposons	COG5283	Phage-related tail protein			MSDRNLRLQVILSAVDKLTRPFKGAQAANKRLAETLRQSRQQLRDLNQQAGRIEGFRKAKRQLTETQQAYRSATERVAALAREIKASENPTKAQINQFQRAKNAAAQLKEKSQSLSQSLQRQRDALRASGISTNQLGQAQRRISADISRTNNTLAQQRRQLERLEQREKKMAAARSRYQRAKNLRGDLLGNGAGMLASGGALLMGVKPMINEAAIYHKEMAEFRALGVGDKILGQAEKFANGLKVVGNSTADNLKVLKEAHSVLRHYDEAEMVTPTLLKMQYATRFLSMHGISEEKAQEMRDQSQEVLKIAELRNMINNPDDFKKSVNLSAQAMAASA-GLVLPSDYMAMLKTGETAVKKMNDDAFYFSMSHIIQQIGGDRTGTSLRSAYQNWMMGATTQRVAEELNSLGLLKKNSVKYGKTGHITKMEAAALVNHEKYETDPFNYLLTEVVPRIRKKHPGLSESGMETAIAKLFSNPKAGGLFVTMYRERTNIEKQIKAGKEAYNVDKLVDEGQKTAQGQELEMDARKRDLYKQIGDHLLPLY------IRGLA-KLAEMLTKIKTFFNDHPTVAKFATIAAAGLGIVLAIAGALTLALATLLGPLAVVRLGMSILGIKGAGSMGLLGKAFRAFGNVIMWIGR-------------------------------------------------------------IMWTNPILAIIGLIALGAYLIWKNWDKLGPWFKKLWDDISTYVSTAWESIKQKILARWEEIKLSISTKWDAIKQYISTKWNEIVEDTKKLPERFKQFGTEIIEKLIAGIKEKWKELKKNVSELGTQIKDAVTPDFMKVQSQKPDVKKALDSYRENTRPHANPFAAFAGPHDTGGYIPAGKFGLVGEYGPELINGPARVTSRRQTAALAAM--AALSMGAAASVNAN-APLHPHSLPAAEYRTPAVSVTNQSGGSHRQTVYE--IHIHPTPAHSAQDIARMVAQEMDRREQQQRARARSTFSDRED-Y-
311760	GC_00003416		X_bovienii_MM17	4107	35	38	2	0	0.768472	0.826099	0.796244	X	Mobilome: prophages, transposons	COG5283	Phage-related tail protein			MSDRNLRLQVILSAVDKLTRPFKGAQAANKRLAETLRQSRQQLRDLNQQAGRIEGFRKAKRQLTETQQAYRSATERVAALAREIKASENPTKAQINQFQRAKNAAAQLKEKSQSLSQSLQRQRDALRASGISTNQLGQAQRRINADISRTNNTLAQQRRQLERLEQREKKMAAARSRYQRAKNLRGDLLGNGAGMVASGGALLMGVKPMINEAAIYHKEMAEFRALGVGDKILGQAEKFANGLKVVGNSTADNLKVLKEAHSVLRHYDEAEMVTPTLLKLQYATRFLSMHGISEEKAQEMRDQSPEVLKIAEMRNMINTTEDFKKSVNLSAQAMAASG-GLVLPSDYMAMLKTGNVAAKQMSDEAFYFSMSHIIQQIGGDRTGTSLASAYQNLIMGRSTLGAAEELMSLGLLKKNTVRYGKDGHMTKMVAGSLVNQEKFQDDPFRYLMEEIVPRIRKKHPKLDERGMETAIAKLFSNRKGADLFVTMYREHANIEKQIKAGKEAYNVDKLVDEGQNTAQGQELEMDARKRDLYKQIGDHLLPLY------IRGLA-KLAEMLTKIKTFFNDHPTVAKFATIAAAGLGIVLARAGALTLALATLLGPLAVVRLGMSILGIKGAGSMGLLGKAFRAFGNVIMWIGR-------------------------------------------------------------IMWANPILAIIGLIALGAYLIWKNWDKLGPWFKKLWDDISTYVSTAWESIKQKILTRWEEIKLSISAKWDAIRQYISTKWHEIVEDTKKLPERFKQFGTEIIEKLIAGIKAKWKELKKNVSELGTQIKDAVTPDFMKVQSQKPDVKKALDSYRENTRPHANPFAAFVGPHDTGGYIPAGKFGLVGEYGPELINGPARVTSRRQTAALAAM--AALSMGAAASVNAN-APLHPHSLPAAEYRTPAVSVTNPPGGSHRQTVYE--IHIHATPAHSAQDIARMVAQEMDRREQQQRARARSTFSDRED-Y-
311761	GC_00003416		X_bovienii_Oregonense	929	35	38	2	0	0.768472	0.826099	0.796244	X	Mobilome: prophages, transposons	COG5283	Phage-related tail protein			MSDRNLRLQVILSAVDKLTRPFKGAQAANKRLAETLRQSRQQLRDLNQQAGRIEGFRKAKRQLTETQQAYRSATERVAALSRTLNASSAPTQAQIRQLQQAKNAAKQLKDKTQSLSQSLQRQRDALHASGISTNQLGQAQRRINADISRTTGTLQQQQQQLERLNQQEKRLATARSRYQKMKDVRNQMAATGAAATAAGVGTLYSAKRVMMPGYDFEVGMSKVQALTRLDKNSPELKQLREQSRHLGATTAFTANQVAQGQS---FYAMASFKPDQIRAAMPGTLSMSLAG--DTDLAATADIGSNILTGFKLK-----SEEMGRVSDVLVGAFTRSNTNLMMLGDTMKYVAPVAAGLGVDIETAAAATGKLGDAGIQGSMAGTSLRSILGRL--AEPPAAAAKALAKLSIQTKDA-----KGNLRGLPD----------------ILTELNAKTAKM-----GNAQRAGIFKAIAGEEAFSALSVLSDQAGSGELQ----KLIKELKNAQGEAKKVADTMTDNLDGDLKGLSSAWEDLGIQIFGGVDSPLRRITQRITKIISKTGEWMKANPELTKTLTTVGIGLGVILTVFGAITLALAALLGPLAIVKFGLSILGIKGAGSMGLLGKAFRAFGNVIMWIGR-------------------------------------------------------------IMWANPILAIIGLIALGAYLIWKNWDKLGPWFKKLWDDISTYVSTAWESIKQKILTRWEEIKLSISAKWDAIRQYISTKWHEIVEDTKKLPERFKQFGTEIIEKLIAGIKAKWKELKKNVSELGTQIKDAVTPDFMKVQSQKPDVKKALDSYRENTRPHANPFAAFAGPHDTGGYIPAGKFGLVGEYGPELINGPARVTSRRQTAALAAM--AALSMGAAASVNAN-APLHPHSLPAAEYRTPAVSVTNPPGGSHRQTVYE--IHIHATPAHSAQDIARMVAQEMDRREQQQRARARSTFSDRED-Y-
311762	GC_00003416		X_bovienii_Punta	2614	35	38	2	0	0.768472	0.826099	0.796244	X	Mobilome: prophages, transposons	COG5283	Phage-related tail protein			MSDRNLRLQVILSAVDKLTRPFKGAQAANKRLAETLRQSRQQLRELNQQAGRIEGFRKARRQLTETQQAYRSATERVAALAREIKASENPTKAQINQFQRAKNAAAQLKEKSQSLSQSLQRQRDALRASGIATNQLGQAQRRINADISRTNTTLAQQRRQLERLEQREKKMAAARSRYQRAKNLRGDLLGNGAGMVASGGALLMGVKPMINEAAIYHKEMAEFRALGVGDKILGQAEKFANGLKVVGNSTADNLKVLKEAHSVLRHYDEAEMVTPTLLKLQYATRFLSMHGISEEKAQEMRDQSPEVLKIAEMRNMINTTEDFKKSVNLSAQAMAASG-GLVLPSDYMAMLKTGNVAAKQMSDEAFYFSMSHIIQQIGGDRTGTSLASAYQNLMMGRTTQGAAEELNDLGLLEKNAVKYGKTGHITKVKPGALVNAEKFQDDPFRYLMEEIVPRIRKKHPKLDERGMETAIAKLFSNRKGADLFVTMYREHANIEKQIKAGKEAYNVDKLVDEGQKTAQGQELEMDARKRDLYKQIGDHLLPLY------IRGLA-KLAEMLTKIKTFFNDHPTVAKFATIAAAGLGIVLAIAGTLTLVLATLLGPLAMVRLGMSMLGIKGAGSMERLGKAAAFLGKGFKWLAKKGVGA------------------------------------LKLLGSAFKILAGVIRGATALMMANPILAILGMIALAAWLIYDNWETLGPWFKKLWDDISTYVSTAWESIKQKILARWEEIKLSISAKWDAIKQYISTKWNEIVEDTKKLPERFKQFGTEIIEKLIAGIKAKWKELKQNVSELGTQIKDAVTPDFMKVQSQKPDVKKALDSYREVSRPHANPFAAFSGAHDTGGYIPAGKFGLVGEYGPELINGPARVTSRRQTAALAAM--AALSMGAAASVNAN-APLHPHSLPAAEYQHSSVSVTNQIQGKH-HSAYE--IHIHATPAQSAQDIARAVALELDRREQQQRARVRSTFSDRED-Y-
311763	GC_00003416		X_bovienii_feltiae_FR	2310	35	38	2	0	0.768472	0.826099	0.796244	X	Mobilome: prophages, transposons	COG5283	Phage-related tail protein			MSDRNLRLQVILSAVDKLTRPFKGAQAANKRLAETLRQSRQQLRDLNQQAGRIEGFRKARRQLTDTQQAYRSATERVAALSRALNASSAPTQVQIRQLQQAKNAAKQLKDKTQSLNQSLQHQRDALRASGISTNQLGQAQRRINADISRTTGTLQQQQQQLERLNQQEKRLATARSRYQKMKDVRNQMAATGAAATAAGVGTLYSAKRVMMPGYDFEVGMSKVQALTRLDKNSPELKQLREQSRHLGATTAFTANQVAQGQS---FYAMAGFKPDQIRAAMPGTLSMSLAG--DTDLATTADIGSNILTGFKLK-----SEEMGRVSDVLVGAFTRSNTNLMMLGDTMKYVAPVAAGLGVDIETAAAATGKLGDAGIQGSMAGTSLRSILGRL--AEPPAAAAKALAKLSVQTKDA-----KGNLRGLPD----------------ILTELNAKTAKM-----GNAQRAGIFKAIAGEEAFSALSVLSDQAGSGELQ----KLIKELKNAQGEAKKVADTMTDNLDGDLKGLSSAWEDLGIQIFGSVDSPLRGITQRITKIISKTGEWMKANPELTKTLTMVGIGLGVILTVFGAITLALAAMLGPLAIVKFSLSILGIKGAGSMERLGKAAAFLGKGFKWLAKKGGGA------------------------------------FKLLGSAFKILAGVIRGATALMMANPILAILGMIALAAWLIYDNWETLGPWFKKLWDDISTYVSTAWESIKQKILTRWEEIKLSISAKWVAIRQYISTKWNEIVEDTKKLPERFKQFGTEIIEKLIAGIKAKWKELKKNVSELGTQIKDAVTPDFMKVQSQNPDVKKALDSYRENTRPHANPFAAFAGPHDTGGYIPAGKFGLVGEYGPELINGPTRVTSRRQTAALAAM--AALSMGAAASVNAN-APLHPHSLPAAEYQHSSVSVTNQIQGKH-HSAYE--IHIHATPAQSAQDIARAVALELDRREQQQRARARSTFSDRED-Y-
311764	GC_00003416		X_budapestensis_T	3483	35	38	2	0	0.768472	0.826099	0.796244	X	Mobilome: prophages, transposons	COG5283	Phage-related tail protein			MSDRRLRLQVVLSAVDKLTHPFQGASAANKRLAETLKESRKQLSELNQKTSQIDGFRKIKKQLAETQQAYRAANDRVAELARAMKGLDNPTKAQTQQFERAKNAAAKLKTKNQDLSISLQRQRDELAKSGISVKCLADAQRQLNGDVKRTNNTIDQQSEKLKRLKEREKRLSAAKSRYHSVKNVQGSMFASAASMGAIGGGLLMGVKPMLNEASIYHKEMAEFRTLGVGETVLKDAGKFANSFHVVGSAVSDNLKILKEAHSVLRHYDEARMVTPELLKLQYATRFLGMHGISDEKAQELRDQSQEVLKIAELRNMINSPEDFKKSVNLSAQAMAASG-GLVLPSDYMAMLKTGNVAAKQMSDEAFYFSMSHIIQQIGGDRTGTSLASAYQNLMMGRTTQGAAEELNALGLLQKGAVQYGKTGHITKMKPGALVNVDEFQTDPFRYLMEEIVPRIRRKHPQLDERGMETAIAKLFSNRKGADLFVTMYREHANIEKQIKAGHEAYSVDQLVKEGKTTAQGQELERDARMRDLYKEIGDHLLPLY------IKGLS-KLSEMLGNVTTFFQAHPTMAKYLSLAAAGLGIILAVCGALTLVLATLLGPLAMVRLGFSVLGIKGAGSLKLLGGAFKILAGVIRGTTA-------------------------------------------------------------FLLANPIILIITAIAVAGCPYW----------------------------------------------------------------------------------------------------------------------------------------------------------------------------PCK---------------------------------------------------------------------------------------------------------------
311765	GC_00003416		X_cabanillasii_JM26	496	35	38	2	0	0.768472	0.826099	0.796244	X	Mobilome: prophages, transposons	COG5283	Phage-related tail protein			MSDRRLRLQIVLNAVDKLTRPFQGASEANKRLAETIKQSRQHLRDLNQQAGKIDGFRKTKQALTSAQEAYRNATDRVAALSRVINASSNPTQAQRRELQQAMRAAGQLKDKTQHLSQSLQRQREVLSASGISTRNLGEAQRQLNRDINRTTQTLQQQQQQLERLNQQQQRMAAAKARYQQMKDVRNQMAATGATATAAGVGALYGAKRVMLPGYDFETGMSKVQALTRLDKNAPELKQLREQARHLGATTAFTANQVAQGQS---FYAMAGFKPEQIRAAMPGTLAMSLAG--DTDLATTADIGSNILTGFKLK-----SDDMGRVSDVLVGAFTRSNTNLSMLGETMKYVAPVAAGLGVDIETAAAATGKLGDAGIQGSMAGTALRSILGRL--AEPPTAAAKALKKLSIQTKDA-----KGNLRALPD----------------ILTELNAKTAKM-----GNAQRAGIFKAIAGEEAFSALSVLAEQAGSGALQ----TLTQELKQAQGEAKKVADTMTNNLDGDLKALSSAWDDLGIQIFGGVDSPLRDIAKRITRIISKTGEWMKANPELTKTLTLVGIGLGVILTVFGAITLALAAFLGPLAMVKFSLSVLGIKGAGSLKLLGGAFKILAGVIRGATA-------------------------------------------------------------LMMANPILAILGMIALAAWLIYDNWDTLVPWFKKLWASISGYVSTAWQNIKQTLLNKWEEIKQDTQNKWDGIKKTLSDKWNEIVEDPQKLPEKFKRFGTEIIDKLIAGIQDKWKTLKQSIANLGSEIKDAITPDFMKTQAQKPDVKQALAAYNTATSPAAG---FFGGAFDSGGYLPAGKVGLVGEHGPELINGPVRVTSRRQTASLARMAVTALSMGAASTVSAQ--PLHPYSLPATQYQSAGVTVIHQSPRSE-RPVYE--IHIHATASQSEQDIARAVARELDRREHQQRARARSAYADREE-F-
311766	GC_00003416		X_cabanillasii_JM26	1799	35	38	2	0	0.768472	0.826099	0.796244	X	Mobilome: prophages, transposons	COG5283	Phage-related tail protein			---------------------------------------------------------------------------------------------------------------------------------------------------------------------------------------------------------------------------------------------------------------------------------------------------------------------------------------------------------------------------------------------------------------------------------------------------------------------------------------------------------------------------------------------------------------------------------------------------------------------------------------------------------------------------------------------------------------------------------------------------------------------------------------------------------------------------------------------------------------------------------------------------------------------------------------------------------MGAASTVSAQ--PLHPYSLPAVQYQSAGVTVINQPQRAE-RPVYE--IHIHATASQSEQDIARAVARELDRREHQQRARARSAYADREE-F-
311767	GC_00003416		X_cabanillasii_T	3317	35	38	2	0	0.768472	0.826099	0.796244	X	Mobilome: prophages, transposons	COG5283	Phage-related tail protein			MSDRQLRLQVVLGAVDKLTRPFQGASDANKRLAETLKQSRQQLRDLNQQASKIDGFRKTKQALTRAQDAYRNATDRVAALSQVINASSNPTQAQRRELQQAMRAAGQLKDKTQSLSQSLQRQRDVLSASGISTRNLGDAQRQLNRDISRTTQTLQQQQQQLERLNQQQQRMAAAKARYQQMKDVRNQMAGTGATAIATGVGALYSAKRVMLPGYDFETGMSKVQALTRLDKNAPELKQLREQARHLGATTAFTANQVAQGQS---FYAMAGFKPGQIRAAMPGTLAMSLAG--DTDLATTADIGSNILTGFKLK-----SDDMGRVSDVLVGAFTRSNTNLSMLGETMKYVAPVAAGLGVDIETAAAATGKLGDAGIQGSMAGTALRSILGRL--AEPPTAAAKALKKLSIQTKDA-----KGNLRALPD----------------ILTELNAKTAKM-----GNAQRAGIFKAIAGEEAFSALSVLAEQAGSGALQ----KLTQELKQAQGEAKKVADTMTDNLDGDLKALSSAWDDLGIQIFGGVDSPLRGIAKRITRIISKTGEWMKANPELTKTLTMVGIGLGVILTVFGAITLALAAFLGPLAMVKFGLSILGIKGAGSLKLLGGAFKILAGVIRGTTA-------------------------------------------------------------LMMANPILAILGMIALAAWLIYDNWDTLVPWFKKLWASISSYVSTAWQNIRQTLLNKWEEIKQDTQNKWEGIKKALANKWDEIVEDTQKLPEKFKQFGTEIIDKLIAGIKDKWQALKQSIANLGTEIKDAITPDFMKTQAEKPEVKKALDAYNAA----AHPAAGFFGAFDRGGTIPAGKFGLVGEHGPELINGPARVTSRRQTATLARMAAAALSMGAASTVSAQ--PLHPYSLPAAQYQNAGVTVINQPQRPE-RPVYE--IHIHATSSQSEQDIARAVARELDRREHQQRARARSAYADREE-F-
311768	GC_00003416		X_eapokensis_T	1372	35	38	2	0	0.768472	0.826099	0.796244	X	Mobilome: prophages, transposons	COG5283	Phage-related tail protein			MSDRNLRLQVILSAVDKLTRPFKGAQATNKRLAETIKQSRQQLRELNQQAGKIDGFRKTKQALGSTEHAYRSATERVATLSRALNASASPTQTQIRQLQQAKNAARQLKDKTHSLSQSLQRQRDALHASGISTHRLGEAQRRINGDISRTTGALERQQQQLERLRQQEQRMAAAKSRYQKMKDVRNQVATTGAAATAAGVGALYSAKRVMMPGYDFEVGMSNVQALTRLDKNSPQLKALREQARQLGATTSFTANDVAGGMG---FLAMAGYDPDKIQKSIPAMLDLAKAAGMDDSLAEVADIASNIQSAYKIP-----ADEMKRVADILTYGFTTSNTDLRMLGETMKYVGPAAQSAAQDFESVVAAVGLLGNVGIQGSQAGTSLRMALLRL--AAQPSAAKKALNELNVSIADS-----SGKMRAMPE----------------ILSDLESAFKKQGIGGVGNAKKIAFVKDIFGVEASSAMLELLDKQGSIDPEKRIDAYIKKIHEQDDTARQVAKAKADNMDGDIKNLRSAWEDIGITLYDSVKEPLRDIFQKATDIMRSIGKWAKANPELTKKITMIAIGLGVILAVFGAITLALAALLGPLAMVKFSLSVLGIKGAGSILKLGSAFSAVGKVLSWLRV-------------------------------------------------------------LVLTNPLLLIIGLIALGAYLIWKNWDKLGPWFKKLWDNISNYVSTAWASIKQKIVSKWGEIKADILARWDTIKTYISNKWDEIVENAKKLPGRFKKFGREIIDKLVTGIKEKWAALKQSLSELGTQIKEAVTPDFMKEQAQQPEVKQALEAYNSATRPHANPF-GFAGAHDTGGYIPAGKFGLVGEYGPELINGPTHVTSRRQTAALARIAATALSMGAVSAVGAQSTPLHPYSLPAAHYQTTGVAVINQHQRND-RPAYE--IHIHATPAQSAQDIAQAVARELDRREQQQRARARSVFSDREDFY-
311769	GC_00003416		X_kozodoii	1461	35	38	2	0	0.768472	0.826099	0.796244	X	Mobilome: prophages, transposons	COG5283	Phage-related tail protein			MSDRNLRLQVILGAVDKLTRPFKGAQESNKRLAETLRQSRQQLRDLNQQAGRIDGFRKTKQALGSAEQSYRSATEKVAALARELKASEHPTKTQITQFERAKNAAAQFKDKTQTLSQALQRQRDALHASGISTNQLGQAQRRINADISRTTGTLAQQQQQLERLRQQEQRMAAAKSRYQKMKDVRNQVATTGAAATAAGVGTLYSAKRVMMPGYDFEVGMSKVQALTRLDKKSPELKQLREQARQLGATTAFTANQVAQGQS---FYAMAGFKPDQIRAAMPGTLAMSLAG--DTDLATTADIGSNILTGFKLK-----SEEMGRVSDVLVGAFTRSNTNLTMLGETMKYVAPVAAGLGVDIETAAAATGKLGDAGIQGSMAGTSLRSILGRL--AEPPATAAKALKKLSIQTKDV-----KGNLRALPD----------------ILTELNAKTAKM-----GNAQRAGIFKAIAGEEAFSALSVLADQAGSGELQ----KLIKELKNAQGEAKKVADTMTDNLDGDLKALSSAWEDLGIQIFGEVDSPLRGIAQRITKIISKTGDWMKANPELTKTLAMVGIGLGVILTVFGMITLALAALLGPLAMVKFGLSVLGIKGAGSVLKLGQAFSAVGKVLSWLRV-------------------------------------------------------------LVLTNPLLLIIGLIALGAYLIWKNWDKLGPWFKKLWDTISNYVTTAWASIKQKILNKWAEIKADILAKWDAIKTYISNKWNEIVENAKKLPGRFKKFGKDIIEKLITGIKDKWAALKKNMSELGTQIKDAVTPDFMKEQQQKPQVKAALASYAE-----------FSGAHDTGGYIPAGKFGLVGEYGPELINGPARVTSRRQTAALAGMAAAALSMGSVSAARAQQAPLHPHSLPAAHYQTAGITVINQNQRND-RPAYE--IHIHATPAHSAPDIARLVAQEIDRREQQQRARARSAFSDRED-Y-
311770	GC_00003416		X_kozodoii	3316	35	38	2	0	0.768472	0.826099	0.796244	X	Mobilome: prophages, transposons	COG5283	Phage-related tail protein			------------------------------------------------------------------------------------------------------------------------------------------------------------------------------------------------------------------------------------------------------------------------------------------------------------------------------------------------------------------------------------------------------------------------------------------------------------------------------------------------------------------------------------------------------------------------------------------------------------------------------------------------------------------------------------------------------------------------------------------------------------------------------------------------------------------------------------------------------------------------------------------------------------------------MGEYGPELINGPARVTSRRQTAALASMAAAALSVGTLSTASAQHAPLHPYSLPAAEYSRPTISVASPIQYSD-RSAYE--IHIHATPTQSPQDIARMVADEIDRRERQQRARARSAFSDRED-Y-
311771	GC_00003416		X_mauleonii_T	4304	35	38	2	0	0.768472	0.826099	0.796244	X	Mobilome: prophages, transposons	COG5283	Phage-related tail protein			----------------------------------------------------------------------------------------------------------------------------------------------------------------------------------------------------------------------------------------------------------------------------------------------------------------------------------------------------------------------------------------------------------------------------------------------------------------------------------------MKNIFGVESSSAILELLDKQGQIDPDKRIDAYIKKIHEQDDTARLVAKAKADNMDGDIKNLRSAWEEVGITLYDAVNEPLRAIFQKATDIMRTIGEWAKANPELTKKLSLIAIGLGVVLTAFGGLTLALAALLGPLAIVRLSLSVLGIKGAGSILGLGKAFTAVGKVLSWLKV-------------------------------------------------------------LMMTHPILVIISLIAIGAYLIWKNWDKLGPWFKKLWDSIALWVSTAWQSIKQKILNKWEEIKLSIATKWDAIKKYIADKWTEIVEDTKKLPEKFKKFGTDIIEKLIAGIKAKWKEFKQSVSEMGTQFKDAITPEFMKEQKKNPHVQQALESYRNAS--GGNPFANFAGAHDSGGYIPAGKWGLVGEVGPELINGPAQVTSRRQTAALATMAAAALSMGSLSPAAAQQAPLHPYSLPAAQYHSAGVTVINHPPQNHDRPAYS--IQIYPTPAQSPQDIARMVAQELDRRERQQRARARSQFSDSEDIYS
311772	GC_00003416		X_mauleonii_T	4305	35	38	2	0	0.768472	0.826099	0.796244	X	Mobilome: prophages, transposons	COG5283	Phage-related tail protein			MSNQNLRLQVILGAVDKLTRPFKSAQESNKRLAETIKQSRQQLSELNQKAGQIDGFRKTKKALTDAQQAYRAANERVEILARTMKGLENPTKAQTQQFERAKNAAAKLKTKHQDLSISLQRQRDELGKNGISVKRLAEAQRQLNGDIKRANSTIDQQSEKLKRLKEQEKRLSAAKSRYQKTKDVRNQMAATGAAATATGIGALYGAKRVMMPGYDFEVGMSNVQALTRLDKNAPELKKLREQARELGATTSFTANDVAGGMG---FLAMAGYDPDKIQKSMPSMLDLAKAAGMDDSLAEVADIASNIQSAYKIP-----ADEMKRAADVLTYGFTTSNTDLRMLGETMKYVGPAAQSAGQDFESMVAAVGLLGNVGIQGSQAGTSLRMALLRL--AAQPSAA-------------------------------------------------------------------------------------------------------------------------------KSPSMNWA-----------LPFLTTAEKCGRYLKSCLTWKRP-------------------------------------------------------------------------------------------------------------------------------------------------------------------------------------------------------------------------------------------------------------------------------------------------------------------------------------------------------------------------------------FKSVGLAVSVTRKKSR---------------------------------------------------L-
311773	GC_00003416		X_nematophila_AN61	2575	35	38	2	0	0.768472	0.826099	0.796244	X	Mobilome: prophages, transposons	COG5283	Phage-related tail protein			MSNQNLRLQVVLGAVDKLTRPFKNAQESNKRLAETLKQSRQQLRDLNQQAGQIDGFSKTKRQLTETQQAYRSATERVAALARAIKASEHPTKAQIAQFQRAKNTAAQFKERTQSLNQSLQRQRDALHASGIATNQLGQAQRRLNADISRTTDALQRQQQQLERLSQQEKRLASAKSRYQKTKDVRNQIAATGAAATAAGVGTLYSAKRVMMPGYDFEVGMSKVQALTRLDKNSPELKQLREQARHLGATTAFTANQVAQGQS---FYAMAGFKPDQIRAAMPGTLAMSLAG--DTDLATTADIGSNILTGFKLK-----SEEMGRVSDVLVGAFTRSNTNLSMLGETMKYVAPVAAGLGVDIETAAAATGKLGDAGIQGSMAGTALRSILGRL--AAPPTAAAKALKKLNIQTKDA-----KGNLRALPE----------------ILTELNAKTAKM-----GDAQRAGIFKAIAGEEAFSALLVLSEQAGSGALQ----KLTQELKQAQGEAKKVAGTMTDNLDGDLKALSSAWEDLGIEIFGGVDSPLRGITQRITKIISKTGEWMKANPELTKTLTMVAIGLGVILSVFGTITLALAALLGPLALVRFSLSILGIKGAGSLQRLGKVTTFLGNGFKWLGKQGVSG------------------------------------LKLVGRAISFLGKGFLWLGRIMLMNPILFIISLIAVGAYLIWKNWDKLGPWFKKLWNDIALWVSTAWENIKQKILNKWEEIKQDTQNKWDGIKKTIADKWDEIVEDTKKLPEKFKQFGTEIIDKLINGIKEKWKALKQSIANLGTEIKDAVTPDFMKDQRQKPQVKQALEAYNDATRPHANPFTAFSGAHDRGGTIPTGKFGLVGEHGPELINGPVRVTSRRQTAALATMAAAALSLGATSASTQQ-APLHPYSLPASQYQPANVAVINQQQSDS-RPAYT--INIYPTPAQSPQDIARMVAQEIDRREQQRRARAHSTFYDSEG-F-
311774	GC_00003416		X_nematophila_ATCC19061	2577	35	38	2	0	0.768472	0.826099	0.796244	X	Mobilome: prophages, transposons	COG5283	Phage-related tail protein			MSNQNLRLQVVLGAVDKLTRPFKNAQESNKRLAETLKQSRQQLRDLNQQAGQIDGFSKTKRQLTETQQAYRSATERVAALARAIKASEHPTKAQIAQFQRAKNTAAQFKERTQSLNQSLQRQRDALHASGIATNQLGQAQRRLNADISRTTDALQRQQQQLERLSQQEKRLASAKSRYQKTKDVRNQIAATGAAATAAGVGTLYSAKRVMMPGYDFEVGMSKVQALTRLDKNSPELKQLREQARHLGATTAFTANQVAQGQS---FYAMAGFKPDQIRAAMPGTLAMSLAG--DTDLATTADIGSNILTGFKLK-----SEEMGRVSDVLVGAFTRSNTNLSMLGETMKYVAPVAAGLGVDIETAAAATGKLGDAGIQGSMAGTALRSILGRL--AAPPTAAAKALKKLNIQTKDA-----KGNLRALPE----------------ILTELNAKTAKM-----GDAQRAGIFKAIAGEEAFSALLVLSEQAGSGALQ----KLTQELKQAQGEAKKVAGTMTDNLDGDLKALSSAWEDLGIEIFGGVDSPLRGITQRITKIISKTGEWMKANPELTKTLTMVAIGLGVILSVFGTITLALAALLGPLALVRFSLSILGIKGAGSLQRLGKVTTFLGNGFKWLGKQGVSG------------------------------------LKLVGRAISFLGKGFLWLGRIMLMNPILFIISLIAVGAYLIWKNWDKLGPWFKKLWNDIALWVSTAWENIKQKILNKWEEIKQDTQNKWDGIKKTIADKWDEIVEDTKKLPEKFKQFGTEIIDKLINGIKEKWKALKQSIANLGTEIKDAVTPDFMKDQRQKPQVKQALEAYNDATRPHANPFTAFSGAHDRGGTIPTGKFGLVGEHGPELINGPVRVTSRRQTAALATMAAAALSLGATSASTQQ-APLHPYSLPASQYQPANVAVINQQQSDS-RPAYT--INIYPTPAQSPQDIARMVAQEIDRREQQRRARAHSTFYDSEG-F-
311775	GC_00003416		X_stockiae_T	1747	35	38	2	0	0.768472	0.826099	0.796244	X	Mobilome: prophages, transposons	COG5283	Phage-related tail protein			MSDRNLRLQVVLNAVDKLTRPFSSAQETNKRLAETIKQSRQQLRELNQQAGKIDGFRKTKRQLADAEQAYQRASERVTALSRAFNATANPTQTQIRQLQQAKNAASKLKDKTQSLSQSLQRQRDALRESGISTHRLGEAQRRINGDISRTTGALERQQQQLERLRQQEQRMAAAKSRYQKMKDVRNQVATTGAAATAAGVGTLYSAKRVMMPGYDFEVGMSKVQALTRLDNNSPELKKLREQARELGKSTQFTANQVAQGQS---FYAMAGFNPDQIRKAMPGTLSMSLAG--DTDLATTADIGSNILTGFKLK-----SDDMGRVSDVLVGAFTRSNTNLTMLGETMKYVAPVAAGLGVDIETAAAATGKLGDAGIQGSMAGTALRSILGRL--AEPPTAAAKALKKLSIQTKDA-----KGNLRALPD----------------ILTELNAKTAKM-----GNAERAGIFKAIAGEEAFSALSVLADQAGSGELQ----KLTKELKNAQGEAKKVADTMTNNLDGDLKALSSAWEDLGIQIFGGVDSPLRGITKRITRIISKTGEWMKANPELTKTLTMVGIGLGVILTLFGAITLALAALLGPLVMVRFGLSVLGIKGAGSMGRLRKGASQLGKGLIWMSQKGMTGIKLLGKGMQWMGKRGLAGAKLLGKGMLWMGKMSLAGLKLLGRGLLFLGKGIMWLGRLMLMNPILLVISLIALGAYLIWKNWDKLGPWFKQLWDNISEYVSTAWQNIKQKISGKWEEIKQDTRNKWDGIKKTISDKWNEIVEDTKKLPEKFKQFGTEIIEKLINGIKEKWKSLKQSIANLGTELKDAITPDFMKTQTAKPDVKQALDAYHNTN--NANPMAGFFGAFDRGGAIPAGKFGLVGEHGPELINGPVRVTSRRQTAALASMAAAALSMG-VSTVSAQPAPLHPYSLPATQYQNAGLTVNHSTQHSD-RPAYE--IHIHPTPAQSAQDIAQAVARELDRREQQRRARARSAFADREE-F-
311776	GC_00003416		X_thuongxuanensis_T	7	35	38	2	0	0.768472	0.826099	0.796244	X	Mobilome: prophages, transposons	COG5283	Phage-related tail protein			MSDRNLRLQVILSAVDKLTGPFKNAQTTNKKLAETLKQSRQQLRDLNQQAGQIDGFRKTKQALASAEQSYRSATERVAALARAMKGNENPTKTQIREFEQAKRAAARFKQETQTLSQSLHRQRDSLKASGISTNQLGQAQRRINTDISRTNNTLQQQRQQLERLEQREKKMAAVRSRYQKTKNLRSDMLGHGAGMVASGGAVLMGVKPMLNEASIYHKELAEFRALGVGDNILNQAEKFANGTKIIGNSTADNLKILKEAHSVLRHYEEAEMVTPELLRLQYATRFLSMHGISEEKAQAMRDQSQEVLKIAELRNMINNPDDFKKSVNLSAQAMAASG-GLVLPSDYMAVLKTGNVAAKQMSDEAFYFSMSHIIQQIGGDRTGTSLASAYQNLMMGRTTQGAAEELNALGLLQKGAVKYGKTGHITKVKPGALVNVEKFQTDPFRYLMDEIVPRIRKKHPQLDERGMETAIAKLFSNRKGADLFVTMYREHANIEKQIKAGHEAYNVEQLVTEGQKTAQGQELETEARKRDLYKQIGDHLLPLY------IRGLS-KLAEMLTTVKQFFNDHPVVAKFATIAAAGLGIVLAIAGTLTLALATLLGPLAMIRLGLSVLGIKGAGSLKLLGGVFSFLGKGIMWLGR-------------------------------------------------------------IMWTNPILAIIGLIALGAYLIWKNWNNLGPWLKNLWDTISAYVSTTWEGIKQKVL-----------SKWDDIRQGIANKWNEIVEDAQNLPERFKQFGTEIIENLITGIKEKWAALKQSLSELGTQLKDSLTPDFMKDQSQKTEVQAALASYQNTG---DNPFAFFSGAHDTGGYIPAGKFGLVGEYGPELINGPAHVTSRRQTAVLAKMAAAALSIGAVSSVGAQYAPLHPHSLPAAHYASSGITANRSAASEYHAPAAAPIINIYPTPAQSPQDIARAVAKELDRREQQQRARARSAFADREE-Y-
311777	GC_00003416		Xenorhabdus_sp_BMMCB	1196	35	38	2	0	0.768472	0.826099	0.796244	X	Mobilome: prophages, transposons	COG5283	Phage-related tail protein			MSDRNLRLQVILSAVDKLTRPFKGAQAANKRLAETLKQSRQQLRDLNQQAGRIDGFRKTKRQLTETQQAYRSATERVAALSRTLNTSASPTQAQVRQLQQATNAAAQLKEKTQALSQSLQRQRDALRASGIATNQLGQAQRRIHADISRTTNALQQQQQQLERLSQQEKRLAAARSRHQKMKDVRNQMAGTGATVIATGAAALLGTKRVMLPGYDFEVGMSNVQALTRLDKNDPQLKVLREQARHLGATTSFTANDVAGGMG---FLAMAGYDPDKIQKSMPAMLDLAKAAGMNDSLAEVADIASNIQSAYKIP-----ADEMKRVADVLTYGFTTSNTDLRMLGETMKYVGPAAQSAGQDFESVVASVGLLGNVGIQGSQAGTSLRMALLRL--AAQPKAAKKALDALNVTIADS-----SGKMRAMPK----------------ILSDLESAFKKRGIGGVGNAKKIAFVKDIFGVEASSAMLELLDKQGEIDPEKRIDAYIKKIHEQDNTASQVAKAKADNMDGDIKNLRSAWEDVGITLYDSVREPLRDIFQKATDIMRSIGEWAKANPELTKKLAMIAIGVGVILTAFGAITLALAALLGPLAVVKFSLSVLGIKGAGSVLKLGKAFSAVGKVLSWLRV-------------------------------------------------------------LVLTNPLLLIIGLIALGAYLIWKNWDKLGPWFKKLWDNISNYVSTAWASIKQKILSKWAEIKADILARWDTIKTYISNKWHEIVENAKKLPGRFKKFGADMIEKLINGIKEKWKALKQNVTELGAQIKDAVTPDFVKEQTQKSGVKQALDAYNDATRPHANPLAAFSGAHDTGGYIPAGKFGLVGEYGPELINGPARVTSRRQTATLARMAAAALSMGA-STVSAQQAPLHPYSLPAAQYQSAGVTVINQHQRSE-RPACE--IHIHPTPAQSAQDIAQAVAREMDRREQQQRARARSAFADREE-Y-
314846	GC_00003502		X_bovienii_CS03	4263	35	35	1	0	0.895103	0.869328	0.882027	X	Mobilome: prophages, transposons	COG3654	Prophage maintenance system killer protein (Doc)			-----------------------------------------------------------------------------------MTFLYRNGIKIRDNDNTLENLTVEAATGEKTVNQLAQHLRELVDNIASIS--------
314847	GC_00003502		X_bovienii_FL	2574	35	35	1	0	0.895103	0.869328	0.882027	X	Mobilome: prophages, transposons	COG3654	Prophage maintenance system killer protein (Doc)			-------------------------------------------------------MCSSAYWVAIARGHIFNDGNKRTAFFVTMTFLYRNGIKIRDNDNTLENLTVEAATGEKTVNQLAQHLRELVDNIASIS--------
314848	GC_00003502		X_bovienii_Goncek	2372	35	35	1	0	0.895103	0.869328	0.882027	X	Mobilome: prophages, transposons	COG3654	Prophage maintenance system killer protein (Doc)			-MIWVSAQEVIAFHDHLLRRFPGVTGMPDSS--RAEALIYRVQNRTHYEGVTDVFELAATYWVAISRGHIFNDGNKRTAFFVTMTFLYRNGIKIRDNDNTLENLTVEAATGEKTVNQLTQHLRELVDNIASIS--------
314849	GC_00003502		X_bovienii_Inter	2367	35	35	1	0	0.895103	0.869328	0.882027	X	Mobilome: prophages, transposons	COG3654	Prophage maintenance system killer protein (Doc)			-MIWVSAQEVIAFHDRILQRLPGVAGMPDSG--RAEALIYRVQNRTHYEGITDIFELAATYWAAIARGHIFNDGNKRTAFFVTMTFLYRNGIKIRDNDNTLENLTVDAATGEKTVDQLAQHLRELVDYTNPNCNP------
314850	GC_00003502		X_bovienii_Jollieti	1455	35	35	1	0	0.895103	0.869328	0.882027	X	Mobilome: prophages, transposons	COG3654	Prophage maintenance system killer protein (Doc)			-MIWVSAQEVIAFHDRILQRLPGVAGMPDSG--RAEALIYRVQNRTHYEGITDIFELAATYWAAIARGHIFNDGNKRTAFFVTMTFLYRNGIKIRDNDNTLENLTVDAATGEKTVDQLAQHLRELVDYTNPSCNP------
314851	GC_00003502		X_bovienii_KrausseiBU	3814	35	35	1	0	0.895103	0.869328	0.882027	X	Mobilome: prophages, transposons	COG3654	Prophage maintenance system killer protein (Doc)			-MIWVSAQEVIAFHDHLLRRFPGIAGMPDSG--RAEALIYRVQNRTHYEGVTDVFELAATYWVAIARGHIFNDGNKRTAFFVTMTFLYRNGIKIRDNDNTLENLTVEAATGEKTVNQLAQHLRELVDNIASIS--------
314852	GC_00003502		X_bovienii_Punta	2093	35	35	1	0	0.895103	0.869328	0.882027	X	Mobilome: prophages, transposons	COG3654	Prophage maintenance system killer protein (Doc)			-MIWVSAQEVIAFHDHLLRRFPGIAGMPDSG--RAEALIYRVQNRTHYEGVTDVFELAATYWVAIARGHIFNDGNKRTAFFVTMTFLYRNGIKIRDNDNTLENLTVEAATGEKTVNQLAQHLRELVDNIASIS--------
314853	GC_00003502		X_bovienii_SS_2004	3716	35	35	1	0	0.895103	0.869328	0.882027	X	Mobilome: prophages, transposons	COG3654	Prophage maintenance system killer protein (Doc)			-MIWVSAQEVIAFHDRILQRLPGVAGMPDSG--RAEALIYRVQNRTHYEGITDIFELAATYWAAIARGHIFNDGNKRTAFFVTMTFLYRNGIKIRDNDNTLENLTVDAATGEKTVDQLAQHLRELVDYTNPSCNP------
314854	GC_00003502		X_bovienii_feltiaeML	3773	35	35	1	0	0.895103	0.869328	0.882027	X	Mobilome: prophages, transposons	COG3654	Prophage maintenance system killer protein (Doc)			-MIWVSAQEVIAFHDHLLRRFPGIAGMPDSG--RAEALIYRVQNRTHYEGVTDVFELAATYWVAIARGHIFNDGNKRTAFFVTMTFLYRNGIKIRDNDNTLENLTVEAATGEKTVNQLAQHLRELVDNIASIS--------
314855	GC_00003502		X_bovienii_feltiae_FR	2989	35	35	1	0	0.895103	0.869328	0.882027	X	Mobilome: prophages, transposons	COG3654	Prophage maintenance system killer protein (Doc)			-------------------------------------------------------MCSSAYWVAIARGHIFNDGNKRTAFFVTMTFLYRNGIKIRDNDNTLENLTVEAATGEKTVNQLAQHLRELVDNIASIS--------
314856	GC_00003502		X_cabanillasii_JM26	900	35	35	1	0	0.895103	0.869328	0.882027	X	Mobilome: prophages, transposons	COG3654	Prophage maintenance system killer protein (Doc)			-MIWVSAQEVIAFHDRILQRLPGVAGMPDSG--RAEALIYRVQNRTHYEGITDIFELAATYWTAIARGHIFNDGNKRTAFFVTMTFLYRNGIKIRDNDNTLENLTVDAATGEKTVDQLAQHLRELVDYTNPSCNP------
314857	GC_00003502		X_doucetiae_T	99	35	35	1	0	0.895103	0.869328	0.882027	X	Mobilome: prophages, transposons	COG3654	Prophage maintenance system killer protein (Doc)			-MIWVSAQEVIAFHDRILQRLPGVAGMPDSG--RAEALIYRVQNRTHYEGITDIFELAATYWAAIARGHIFNDGNKRTAFFVTMTFLYRNGIKILDNDNTLENLTVDAATGEKTVDQLAQHLRELVDYTNLSCNP------
314858	GC_00003502		X_eapokensis_T	2485	35	35	1	0	0.895103	0.869328	0.882027	X	Mobilome: prophages, transposons	COG3654	Prophage maintenance system killer protein (Doc)			-MIWVSAQEIIAFHDRILQRLPGVAGMPDSG--RAEALIYRVQNRTHYEGVTDIFELAATYWVAIARGHIFNDGNKRTAFFVTMIFLYRNGIKLRDNDNTLENLTVEAATGEKTIDQLAQHLRELVDYTNPSYNP------
314859	GC_00003502		X_griffiniae_HGB2511	3920	35	35	1	0	0.895103	0.869328	0.882027	X	Mobilome: prophages, transposons	COG3654	Prophage maintenance system killer protein (Doc)			-MIWVSAQEVIAFHDRILQRLPGVAGMPDSG--RAEALIYRVQNRTHYEDVTDIFELAATYWVAIARGHIFNDGNKRTAFFVTMTFLYRNGIKIRDNDNTLENLTVEAATGEKTVEQLAQHLRELVNCADPSSKT------
314860	GC_00003502		X_griffiniae_Kalro	145	35	35	1	0	0.895103	0.869328	0.882027	X	Mobilome: prophages, transposons	COG3654	Prophage maintenance system killer protein (Doc)			-MIWVSAQEVIAFHDRILQQLPGVAGMPDSG--RAEALIYRVQNRTHYEGVTDIFELAATYWVAIARGHIFNDGNKRTAFFVTMIFLYRNGIKIRDSDNTLENLTVEAATGEKTIDQLAQHLRELVDRVELSCKT------
314861	GC_00003502		X_griffiniae_VH1	3298	35	35	1	0	0.895103	0.869328	0.882027	X	Mobilome: prophages, transposons	COG3654	Prophage maintenance system killer protein (Doc)			-MIWVSAQEVIAFHDRILQQLPGVAGMPDSG--RAEALIYRVQNRTHYEGVTDIFELAATYWVAIARGHIFNDGNKRTAFFVTMIFLYRNGIKIRDSDNTLENLTVEAATGEKTIDQLAQHLRELVDRVELSCKT------
314862	GC_00003502		X_griffiniae_XN45	3356	35	35	1	0	0.895103	0.869328	0.882027	X	Mobilome: prophages, transposons	COG3654	Prophage maintenance system killer protein (Doc)			-MIWVSAQEVIAFHDRILQQLPGVAGMPDSG--RAEALIYRVQNRTHYEGVTDIFELAATYWVAIARGHIFNDGNKRTAFFVTMIFLYRNGIKIRDSDNTLENLTVEAATGEKTIDQLAQHLRELVDRVELSCKT------
314863	GC_00003502		X_griffiniae_xg97	1755	35	35	1	0	0.895103	0.869328	0.882027	X	Mobilome: prophages, transposons	COG3654	Prophage maintenance system killer protein (Doc)			-MIWVSAQEVIAFHDRILQQLPGVAGMPDSG--RAEALIYRVQNRTHYEGVTDIFELAATYWVAIARGHIFNDGNKRTAFFVTMIFLYRNGIKIRDSDNTLENLTVEAATGEKTIDQLAQHLRELVDRVELSCKT------
314864	GC_00003502		X_ishibashii_T	1455	35	35	1	0	0.895103	0.869328	0.882027	X	Mobilome: prophages, transposons	COG3654	Prophage maintenance system killer protein (Doc)			-MIWVSAQEVIAFHDRILQRLPGVAGMPDSG--RAEALIYRVQNRTHYEGVTDIFELAATYWVAIARGHIFNDGNKRTAFFVTMIFLYRNGIKLRDNDNTLENLTVEAATGEKTVDQLAQHLRELVDYTNPSYNP------
314865	GC_00003502		X_japonica_T	3221	35	35	1	0	0.895103	0.869328	0.882027	X	Mobilome: prophages, transposons	COG3654	Prophage maintenance system killer protein (Doc)			MTVYCS----------------GFPALPECPILAEQALIYRMQNRTHYEGITDIFELAATYWVAIARGHIFNDGNKRTAFFVTMTFLYRNGIKIRDNDNTLENLTVEAATGAKTVEQLAQHLRELVDRADPSSKT------
314866	GC_00003502		X_koppenhoeferi_T	2400	35	35	1	0	0.895103	0.869328	0.882027	X	Mobilome: prophages, transposons	COG3654	Prophage maintenance system killer protein (Doc)			--MIWVSAQEVIAFHDRILQQLPGVAGMSDPG--RAEALIYRVQNRAHYEGVTDVFELAATYWVAIARGHIFNDGNKRTAFFVTMTFLYRNGIKIRDNDNTLENLTVEAATGEKTVNQLAQHLREPVDNSIEKPPRIGVRGG
314867	GC_00003502		X_kozodoii	2140	35	35	1	0	0.895103	0.869328	0.882027	X	Mobilome: prophages, transposons	COG3654	Prophage maintenance system killer protein (Doc)			-MIWVSAQDVIAFHDRILQRLPGVAGMPDSG--RAEALIYRVQNRTHYEGVTDIFELAATYWVAIARGHIFNDGNKRTAFFVTMTFLYRNGIKIRDNDNTLENLTVDAATGEKTVDQLAQHLRELVDYTHPNCKT------
314868	GC_00003502		X_nematophila_AN61	173	35	35	1	0	0.895103	0.869328	0.882027	X	Mobilome: prophages, transposons	COG3654	Prophage maintenance system killer protein (Doc)			-MIWVSAQEVIAFHDRILQRLPGVAGMPDSG--RAEALIYRVQNRTHHEGITDIFELAATYWAAIARGHIFNDGNKRTAFFVTMTFLYRNGIKIRDNDNTLENLTVDAATGEKTVDQLAQHLRELVDYTNPSCNP------
314869	GC_00003502		X_nematophila_ATCC19061	173	35	35	1	0	0.895103	0.869328	0.882027	X	Mobilome: prophages, transposons	COG3654	Prophage maintenance system killer protein (Doc)			-MIWVSAQEVIAFHDRILQRLPGVAGMPDSG--RAEALIYRVQNRTHHEGITDIFELAATYWAAIARGHIFNDGNKRTAFFVTMTFLYRNGIKIRDNDNTLENLTVDAATGEKTVDQLAQHLRELVDYTNPSCNP------
314870	GC_00003502		X_nematophila_Anatoliense	2445	35	35	1	0	0.895103	0.869328	0.882027	X	Mobilome: prophages, transposons	COG3654	Prophage maintenance system killer protein (Doc)			-MIWVSAQEVIAFHDRILQRLPGVAGMPDSG--RAEALIYRVQNRTHHEGITDIFELAATYWAAIARGHIFNDGNKRTAFFVTMTFLYRNGIKIRDNDNTLENLTVDAATGEKTVDQLAQHLRELVDYTNPSCNP------
314871	GC_00003502		X_nematophila_C2_3	723	35	35	1	0	0.895103	0.869328	0.882027	X	Mobilome: prophages, transposons	COG3654	Prophage maintenance system killer protein (Doc)			-MIWVSAQEVIAFHDRILQRLPGVAGMPDSG--RAEALIYRVQNRTHHEGITDIFELAATYWAAIARGHIFNDGNKRTAFFVTMTFLYRNGIKIRDNDNTLENLTVDAATGEKTVDQLAQHLRELVDYTNPSCNP------
314872	GC_00003502		X_nematophila_F1	2428	35	35	1	0	0.895103	0.869328	0.882027	X	Mobilome: prophages, transposons	COG3654	Prophage maintenance system killer protein (Doc)			-MIWVSAQEVIAFHDRILQRLPGVAGMPDSG--RAEALIYRVQNRTHYEGITDIFELAATYWAAIARGHIFNDGNKRTAFFVTMTFLYRNGIKIRDNDNTLENLTVDAATGEKTVDQLAQHLRELVDYTNPSCNP------
314873	GC_00003502		X_nematophila_SII	2831	35	35	1	0	0.895103	0.869328	0.882027	X	Mobilome: prophages, transposons	COG3654	Prophage maintenance system killer protein (Doc)			-MIWVSAQEVIAFHDRILQRLPGVAGMPDSG--RAEALIYRVQNRTHHEGITDIFELAATYWAAIARGHIFNDGNKRTAFFVTMTFLYRNGIKIRDNDNTLENLTVDAATGEKTVDQLAQHLRELVDYTNPSCNP------
314874	GC_00003502		X_nematophila_Websteri	1316	35	35	1	0	0.895103	0.869328	0.882027	X	Mobilome: prophages, transposons	COG3654	Prophage maintenance system killer protein (Doc)			-MIWVSAQEVIAFHDRILQRLPGVAGMPDSG--RAEALIYRVQNRTHHEGITDIFELAATYWAAIARGHIFNDGNKRTAFFVTMTFLYRNGIKIRDNDNTLENLTVDAATGEKTVDQLAQHLRELVDYTNPSCNP------
314875	GC_00003502		X_poinarii_SK	253	35	35	1	0	0.895103	0.869328	0.882027	X	Mobilome: prophages, transposons	COG3654	Prophage maintenance system killer protein (Doc)			-MIWVSAQEVIAFHDRILQRLPGVAGMPDSG--RAEALIYRVQNRTHYEGITDIFELAATYWAAIARGHIFNDGNKRTAFFVTMTFLYRNGIKIRDNDNTLENLTVDAATGEKTVDQLAQHLRELVDYTNPSCNP------
314876	GC_00003502		X_stockiae_T	3790	35	35	1	0	0.895103	0.869328	0.882027	X	Mobilome: prophages, transposons	COG3654	Prophage maintenance system killer protein (Doc)			--------------------------MSDSG--RADAIVSRVMNREFYEGITDIYELAATYWLAIARGHIFTDDNKRTALNTTMLFLKRNGVEVYDHPELVE-LTVKAAKGDFIPKQLAVKLREYFE---PKLNA------
314877	GC_00003502		X_vietmanensis_T	1494	35	35	1	0	0.895103	0.869328	0.882027	X	Mobilome: prophages, transposons	COG3654	Prophage maintenance system killer protein (Doc)			MIRHVTPDEVIALHDYLLRRYAGVPGLSDPG--RANAIVSRVMNREFYEAITDIYELAATYWLAIARGHIFIDGNKRTALNTAILFLKRNRVKVYDHPELVE-LTVKAAKGEFVAAQLATKLRELFK---PEVNPY-----
314878	GC_00003502		Xenorhabdus_sp_BG5	2449	35	35	1	0	0.895103	0.869328	0.882027	X	Mobilome: prophages, transposons	COG3654	Prophage maintenance system killer protein (Doc)			-MKWVSAQEVIAFHDRILQRLPGVAGMPDAG--RAEALIYRVQNRTHYEGVTDIFELAATYWVAIARGHIFNDGNKRTAFFVTMTFLYRNGIKIHDNDNTLENLTVEAATGEKTVEQLARHLRELIDGAEPSCKT------
314879	GC_00003502		Xenorhabdus_sp_BMMCB	3548	35	35	1	0	0.895103	0.869328	0.882027	X	Mobilome: prophages, transposons	COG3654	Prophage maintenance system killer protein (Doc)			-MIWVSAQEVIAFHDRILQRLPGVTGMPDSG--RAEALIYRVQNRTHYEGVTDIFELAATYCVAIARGHIFNDGNKRTAFFVTMTFLYRNGIKIRDNDNTLENLTVEAATGEKTVEQLAQHLRELVDYAEPSCKT------
314880	GC_00003502		Xenorhabdus_sp_TH1	3179	35	35	1	0	0.895103	0.869328	0.882027	X	Mobilome: prophages, transposons	COG3654	Prophage maintenance system killer protein (Doc)			-MIWVSAQEVIAFHDRILQWFPGVAGMPDSG--RAEALIYRVQNRTHNEGVTDIFELAATYWVAIARGHIFNDGNKRTAFFVTMTFLYRNGIKIRDNDNTLENLTVEAATGAKTVDQLAQHLRELVDHVEPNCKT------
263905	GC_00002535		X_bovienii_18M	936	34	73	13	0	0.898089	0.655416	0.757799	X	Mobilome: prophages, transposons	COG5433	Predicted transposase YbfD/YdcC associated with H repeats (YhhI)			----MDVFSDFPDPRCQGKVKHRFIDILVIAVCAVIAGANAWTDIEQYGQLKKDWLSSFLPLKGGIPSHDTFRRCFSLLNPSLFEHHFYQWVSRDLSSEKRAIIAIDGKSLRHSFDKKIDQSPLHMVSAFTVEKGLSLCQCAVDGKSNEIKAIPALLSMLSLKGHLVTMDAMGCQRTIAQQLRESEADYILSLKGNQGKTFSEAVNYFQQQQITQKPYLKPDHDEFDDSHGRTVRRRGWVLPLTSETKHLRSWPDIQALLVTETIRQEHYSDTVTSDFRYYLSSCHDSPAFQLGAIRKHWAIENSLHWVLDVTFREDDSR---MRERVATRIFAQLRKMALNIVKRDINSKLSLSARRKSAGWDNGYMEALLFNQF----
263906	GC_00002535		X_bovienii_18M	2974	34	73	13	0	0.898089	0.655416	0.757799	X	Mobilome: prophages, transposons	COG5433	Predicted transposase YbfD/YdcC associated with H repeats (YhhI)			MKELVNVFSDFPDPRCQGKVKHRFIDILVIAVCAVIAGANAWTDIEQYGQRKKDWLESFLQLKGGIPSHDTFRRCFSLLNPETFERHFYQWISRYLSSDSRAIIAIDGKSLRHSFDKKIEQSPLHVVSAFSVEKGLSLCQCAVEGKSNEIKAIPALLSMLSLKGHLVTIDAMGCQRTIAQQLRESEADYILSLKGNQGKTFSEAVDYF-QQQITQPPYLKPDHDEFEDSHGRTVRRRGWVLPLTSETKHLGSWPDIQALLVTETIRQEQYSDTVTSDFRYDLSSCQDVPAFQLGAIRKHWAIENSLHWVLDVTFREDDSR---MRERIATRIFAQLRKMALNIVKRDINSKLSLSARRKSAGWDNGYMEALLFNQF----
263907	GC_00002535		X_bovienii_CS03	90	34	73	13	0	0.898089	0.655416	0.757799	X	Mobilome: prophages, transposons	COG5433	Predicted transposase YbfD/YdcC associated with H repeats (YhhI)			MKELVDVFSDFPDPRCQGKVKHRFIDILVIAVCAVIAGANAWTDIEQYGQLKKDWLSSFLPLKGGIPSHDTFRRCFSLLNPSLFEHHFYQWVSRDLSSEKRAIIAIDGKSLRHSFDKKIDQSALHMVSAFTVEKGLSLCQCAVDGKSNEIKAIPALLSMLSLKGHLVTMDAMGCQRTIAQQLRESEADYILSLKGNQGKTFSEAVNYFQQQQITQKPYLKPDHDEFDDGHGRTVRRRGWVLPLTSETKHLRSWPDIQALLVTETIRQEHYSDTVTSDFRYYLSSCHDSPAFQLGAIRKHWAIENSLHWVLDVTFREDDSR---MRERVATRIFAQLRKMALNIVKRDINSKLSLSARRKSAGWDNGYMEALLFNQF----
263908	GC_00002535		X_bovienii_CS03	1704	34	73	13	0	0.898089	0.655416	0.757799	X	Mobilome: prophages, transposons	COG5433	Predicted transposase YbfD/YdcC associated with H repeats (YhhI)			MKELVDVFSDFPDPRCQGKVKHRFIDILVIAVCAVIAGANAWTDIEQYGQLKKDWLSSFLPLKGGIPSHDTFRRCFSLLNPSLFEHHFYQWVSRDLSSEKRAIIAIDGKSLRHSFDKKIDQSALHMVSAFTVEKGLSLCQCAVDGKSNEIKAIPALLSMLSLKGHLVTMDAMGCQRTIAQQLRESEADYILSLKGNQGKTFSEAVNYFQQQQITQKPYLKPDHDEFDDGHGRTVRRRGWVLPLTSETKHLRSWPDIQALLVTETIRQEHYSDTVTSDFRYYLSSCHDSPAFQLGAIRKHWAIENSLHWVLDVTFREDDSR---MRERVATRIFAQLRKMALNIVKRDINSKLSLSARRKSAGWDNGYMEALLFNQF----
263909	GC_00002535		X_bovienii_CS03	1948	34	73	13	0	0.898089	0.655416	0.757799	X	Mobilome: prophages, transposons	COG5433	Predicted transposase YbfD/YdcC associated with H repeats (YhhI)			MKELVDVFSDFPDPRCQGKVKHRFIDILVIAVCAVIAGANAWTDIEQYGQLKKDWLSSFLPLKGGIPSHDTFRRCFSLLNPSLFEHHFYQWVSRDLSSEKRAIIAIDGKSLRHSFDKKIDQSALHMVSAFTVEKGLSLCQCAVDGKSNEIKAIPALLSMLSLKGHLVTMDAMGCQRTIAQQLRESEADYILSLKGNQGKTFSEAVNYFQQQQITQKPYLKPDHDEFDDGHGRTVRRRGWVLPLTSETKHLRSWPDIQALLVTETIRQEHYSDTVTSDFRYYLSSCHDSPAFQLGAIRKHWAIENSLHWVLDVTFREDDSR---MRERVATRIFAQLRKMALNIVKRDINSKLSLSARRKSAGWDNGYMEALLFNQF----
263910	GC_00002535		X_bovienii_CS03	1969	34	73	13	0	0.898089	0.655416	0.757799	X	Mobilome: prophages, transposons	COG5433	Predicted transposase YbfD/YdcC associated with H repeats (YhhI)			MKELVDVFSDFPDPRCQGKVKHRFIDILVIAVCAVIAGANAWTDIEQYGQLKKDWLSSFLPLKGGIPSHDTFRRCFSLLNPSLFEHHFYQWVSRDLSSEKRAIIAIDGKSLRHSFDKKIDQSALHMVSAFTVEKGLSLCQCAVDGKSNEIKAIPALLSMLSLKGHLVTMDAMGCQRTIAQQLRESEADYILSLKGNQGKTFSEAVNYFQQQQITQKPYLKPDHDEFDDGHGRTVRRRGWVLPLTSETKHLRSWPDIQALLVTETIRQEHYSDTVTSDFRYYLSSCHDSPAFQLGAIRKHWAIENSLHWVLDVTFREDDSR---MRERVATRIFAQLRKMALNIVKRDINSKLSLSARRKSAGWDNGYMEALLFNQF----
263911	GC_00002535		X_bovienii_CS03	1985	34	73	13	0	0.898089	0.655416	0.757799	X	Mobilome: prophages, transposons	COG5433	Predicted transposase YbfD/YdcC associated with H repeats (YhhI)			MKELVDVFSDFPDPRCQGKVKHRFIDILVIAVCAVIAGANAWTDIEQYGQLKKDWLSSFLPLKGGIPSHDTFRRCFSLLNPSLFEHHFYQWVSRDLSSEKRAIIAIDGKSLRHSFDKKIDQSALHMVSAFTVEKGLSLCQCAVDGKSNEIKAIPALLSMLSLKGHLVTMDAMGCQRTIAQQLRESEADYILSLKGNQGKTFSEAVNYFQQQQITQKPYLKPDHDEFDDGHGRTVRRRGWVLPLTSETKHLRSWPDIQALLVTETIRQEHYSDTVTSDFRYYLSSCHDSPAFQLGAIRKHWAIENSLHWVLDVTFREDDSR---MRERVATRIFAQLRKMALNIVKRDINSKLSLSARRKSAGWDNGYMEALLFNQF----
263912	GC_00002535		X_bovienii_CS03	2346	34	73	13	0	0.898089	0.655416	0.757799	X	Mobilome: prophages, transposons	COG5433	Predicted transposase YbfD/YdcC associated with H repeats (YhhI)			MKELVDVFSDFPDPRCQGKVKHRFIDILVIAVCAVIAGANAWTDIEQYGQLKKDWLSSFLPLKGGIPSHDTFRRCFSLLNPSLFEHHFYQWVSRDLSSEKRAIIAIDGKSLRHSFDKKIDQSALHMVSAFTVEKGLSLCQCAVDGKSNEIKAIPALLSMLSLKGHLVTMDAMGCQRTIAQQLRESEADYILSLKGNQGKTFSEAVNYFQQQQITQKPYLKPDHDEFDDGHGRTVRRRGWVLPLTSETKHLRSWPDIQALLVTETIRQEHYSDTVTSDFRYYLSSCHDSPAFQLGAIRKHWAIENSLHWVLDVTFREDDSR---MRERVATRIFAQLRKMALNIVKRDINSKLSLSARRKSAGWDNGYMEALLFNQF----
263913	GC_00002535		X_bovienii_CS03	1486	34	73	13	0	0.898089	0.655416	0.757799	X	Mobilome: prophages, transposons	COG5433	Predicted transposase YbfD/YdcC associated with H repeats (YhhI)			MKELVDVFSDFPDPRCQGKVKHRFIDILVIAVCAAIAGANAWTDIEQYGQLKKDWLSSFLPLKGGIPSHDTFRRCFSLLNPSLFEHHFYQWVSRDLSSEKRAIIAIDGKSLRHSFDKKIDQSALHMVSAFTVEKGLSLCQCAVDGKSNEIKAIPALLSMLSLKGHLVTMDAMGCQRTIAQQLRESEADYILSLKGNQGKTFSEAVNYFQQQQITQKPYLKPDHDEFDDGHGRTVRRRGWVLPLTSETKHLRSWPDIQALLVTETIRQEHYSDTVTSDFRYYLSSCHDSPAFQLGAIRKHWAIENSLHWVLDVTFREDDSR---MRERVATRIFAQLRKMALNIVKRDINSKLSLSARRKSAGWDNGYMEALLFNQF----
263914	GC_00002535		X_bovienii_CS03	2296	34	73	13	0	0.898089	0.655416	0.757799	X	Mobilome: prophages, transposons	COG5433	Predicted transposase YbfD/YdcC associated with H repeats (YhhI)			MKELVDVFSDFPDPRCQGKVKHRFIDILVIAVCAAIAGANAWTDIEQYGQLKKDWLSSFLPLKGGIPSHDTFRRCFSLLNPSLFEHHFYQWVSRDLSSEKRAIIAIDGKSLRHSFDKKIDQSALHMVSAFTVEKGLSLCQCAVDGKSNEIKAIPALLSMLSLKGHLVTMDAMGCQRTIAQQLRESEADYILSLKGNQGKTFSEAVNYFQQQQITQKPYLKPDHDEFDDGHGRTVRRRGWVLPLTSETKHLRSWPDIQALLVTETIRQEHYSDTVTSDFRYYLSSCHDSPAFQLGAIRKHWAIENSLHWVLDVTFREDDSR---MRERVATRIFAQLRKMALNIVKRDINSKLSLSARRKSAGWDNGYMEALLFNQF----
263915	GC_00002535		X_bovienii_CS03	2874	34	73	13	0	0.898089	0.655416	0.757799	X	Mobilome: prophages, transposons	COG5433	Predicted transposase YbfD/YdcC associated with H repeats (YhhI)			MKELVDVFSDFPDPRCQGKVKHRFIDILVIAVCAAIAGANAWTDIEQYGQLKKDWLSSFLPLKGGIPSHDTFRRCFSLLNPSLFEHHFYQWVSRDLSSEKRAIIAIDGKSLRHSFDKKIDQSALHMVSAFTVEKGLSLCQCAVDGKSNEIKAIPALLSMLSLKGHLVTMDAMGCQRTIAQQLRESEADYILSLKGNQGKTFSEAVNYFQQQQITQKPYLKPDHDEFDDGHGRTVRRRGWVLPLTSETKHLRSWPDIQALLVTETIRQEHYSDTVTSDFRYYLSSCHDSPAFQLGAIRKHWAIENSLHWVLDVTFREDDSR---MRERVATRIFAQLRKMALNIVKRDINSKLSLSARRKSAGWDNGYMEALLFNQF----
263916	GC_00002535		X_bovienii_CS03	2504	34	73	13	0	0.898089	0.655416	0.757799	X	Mobilome: prophages, transposons	COG5433	Predicted transposase YbfD/YdcC associated with H repeats (YhhI)			MKELVDVFSDFPDPRCQGKVKHRFIDILVIAVCAVIAGANAWTDIEQYGQLKKDWLSSFLPLKEGIPSHDTFRRCFSLLNPSLFEHHFYQWVSRDLSSEKRAIIAIDGKSLRHSFDKKIDQSALHMVSAFTVEKGLSLCQCAVDGKSNEIKAIPALLSMLSLKGHLVTMDAMGCQRTIAQQLRESEADYILSLKGNQGKTFSEAVNYFQQQQITQKPYLKPDHDEFDDGHGRTVRRRGWVLPLTSETKHLRSWPDIQALLVTETIRQEHYSDTVTSDFRYYLSSCHDSPAFQLGAIRKHWAIENSLHWVLDVTFREDDSR---MRERVATRIFAQLRKMALNIVKRDINSKLSLSARRKSAGWDNGYMEALLFNQF----
263917	GC_00002535		X_bovienii_CS03	74	34	73	13	0	0.898089	0.655416	0.757799	X	Mobilome: prophages, transposons	COG5433	Predicted transposase YbfD/YdcC associated with H repeats (YhhI)			MKELVEVFSDFPDPRCQGKVKHRFIDILVIAVCAVIAGANAWTDIEQYGQLKKDWLGSFLLLKGGIPSHDTFRRCFSLLNPGLFERHFYQWISRGVSSEKRAIIAIEGKSLRHSFDKKIEQSPLHVVSAFSVEKGLSLCQCAVDGKSNEIKAIPVLLSMLSLKGHLVTIDAMGCQRTIAQQLRESEADYILSLKGNQGKTFSEAVNYFQQQQITQKPYLKPDYDEFDDSHGRTVRRRGWVLPLTSETKYLSSWPNIQALLVTETIRQEHYSDTVTSDFRYYLSSCHDSPTFQLGAIRKHWAIENSLHWVLDVTFREDDSR---MRERIATRVFAQLRKMALNIVKRDTNSKLSLSARRKSAGWDNGYMEALLFNQF----
263918	GC_00002535		X_bovienii_CS03	4415	34	73	13	0	0.898089	0.655416	0.757799	X	Mobilome: prophages, transposons	COG5433	Predicted transposase YbfD/YdcC associated with H repeats (YhhI)			MKELVEVFSDFPDPRCQGKVKHRFIDILVIAVCAVIAGANAWTDIEQYGQLKKDWLGSFLLLKGGIPSHDTFRRCFSLLNPGLFERHFYQWISRGVSSEKRAIIAIEGKSLRHSFDKKIEQSPLHVVSAFSVEKGLSLCQCAVDGKSNEIKAIPVLLSMLSLKGHLVTIDAMGCQRTIAQQLRESEADYILSLKGNQGKTFSEAVNYFQQQQITQKPYLKPDYDEFDDSHGRTVRRRGWVLPLTSETKYLSSWPNIQALLVTETIRQEHYSDTVTSDFRYYLSSCHDSPTFQLGAIRKHWAIENSLHWVLDVTFREDDSR---MRERIATRVFAQLRKMALNIVKRDTNSKLSLSARRKSAGWDNGYMEALLFNQF----
263919	GC_00002535		X_bovienii_CS03	1719	34	73	13	0	0.898089	0.655416	0.757799	X	Mobilome: prophages, transposons	COG5433	Predicted transposase YbfD/YdcC associated with H repeats (YhhI)			MKELVDVFSDFPDPRCQGKVKHRFIDILVIAVCAVIAGANAWTDIEQYGQLKKDWLSSFLPLKGGIPSHDTFRRCFSLLNPSLFEHHFYQWVSRDLSSEKRAIIAIDGKSLRHSFDKKIDQSALHMVSAFTVEKGLSLCQCAVDGKSNEIKAIPALLSMLSLKGHLVTMDAMGCQRTIAQQLRESEADYILSLKGNQGKTFSEAVNYFQQQQITQKSYLKPDHDEFDDSHGRTVRRRGWVLPLTSETNEYG--------------------------------------------------------------------------DKSSGMIFIA------------------------------GFLDSFLH-------
263920	GC_00002535		X_bovienii_FL	3387	34	73	13	0	0.898089	0.655416	0.757799	X	Mobilome: prophages, transposons	COG5433	Predicted transposase YbfD/YdcC associated with H repeats (YhhI)			MKELVDVFSDFPDPRCQGKVKHRFIDILVIAVCAVIAGANAWTDIEQYGQLKKDWLSSFLPLKGGIPSHDTFRRCFSLLNPSLFEHHFYQWVSRDLSSEKRAIIAIDGKSLRHSFDKKIDQSPLHMVSAFTVEKGLSLCQCAVDGKSNEIKAIPALLSMLSLKGHLVTMDAMGCQRTIAQQLRESEADYILSLKGNQGKTFSEAVNYFQQQQITQKPYLKPDHDEFDDSHGRTVRRRGWVLPLTSETKHLRSWPDIQALLVTETIRQEHYSDTVTSDFRYYLSSCHDSPAFQLGAIRKHWAIENSLHWVLDVTFREDDSR---MRERVATRIFAQLRKMALNIVKRDINSKLSLSARRKSAGWDNGYMEALLFNQF----
263921	GC_00002535		X_bovienii_FL	2713	34	73	13	0	0.898089	0.655416	0.757799	X	Mobilome: prophages, transposons	COG5433	Predicted transposase YbfD/YdcC associated with H repeats (YhhI)			-----------------------------------------------------------------------------------------------------------------------------MVSPFSIEKGLTICQCAVDGKSNEIKAIPALLSILSLKGRLVTMDAMGCQRTIAQQLRESEADYILSLKDNQGKTFSEAVDYFQQQQIAQKPYLKPDHDEFGDRHGRTVRRRGWFLPLTSETKHLGSWPDIQALLVTETIRQGHYSDTVTSDFRYYLSS------------------------------------------------------------------------------------------------
263922	GC_00002535		X_bovienii_FL	2712	34	73	13	0	0.898089	0.655416	0.757799	X	Mobilome: prophages, transposons	COG5433	Predicted transposase YbfD/YdcC associated with H repeats (YhhI)			MKELVEVFSDFPDPRCQGKVKHRFIDILVIAVCAVIAGDNAWTDIAQYGQLKKDWLGSFLPLKRGIPSHDTFRRCFSLLNPGLFERHFYQWISRDVSSEKRAIIAIDGKSLRHSFNKKIDQSP-----------------------------------------------------------------------------------------------------------------------------------------------------------------------------------------------------------------------------------------------------------------
263923	GC_00002535		X_bovienii_Goncek	2005	34	73	13	0	0.898089	0.655416	0.757799	X	Mobilome: prophages, transposons	COG5433	Predicted transposase YbfD/YdcC associated with H repeats (YhhI)			MKELVDVFSDFPDPRCQGKVKHRFIDILVIAVCAVIAGANAWTDIEQYGQLKKDWLSSFLPLKGGIPSHDTFRRCFSLLNPSLFEHHFYQWVSRDLSSEKRAIIAIDGKSLRHSFDKKIDQSALHMVSAFTVEKGLSLCQCAVDGKSNEIKAIPALLSMLSLKGHLVTMDAMGCQRTIAQQLRESEADYILSLKGNQGKTFSEAVNYFQQQQITQKPYLKPDHDEFDDSHGRTVRRRGWVLPLTSETKHLRSWPDIQALLVTETIRQEHYSDTVTSDFRYYLSSCHDSPAFQLGAIRKHWAIENSLHWVLDVTFREDDSR---MRERVATRIFAQLRKMALNIVKRDINSKLSLSARRKSAGWDNGYMEALLFNQF----
263924	GC_00002535		X_bovienii_Goncek	3612	34	73	13	0	0.898089	0.655416	0.757799	X	Mobilome: prophages, transposons	COG5433	Predicted transposase YbfD/YdcC associated with H repeats (YhhI)			MKELVDVFSDFPDPRCQGKVKHRFIDILVIAVCAVIAGANAWTDIEQYGQLKKDWLSSFLPLKGGIPSHDTFRRCFSLLNPSLFEHHFYQWVSRDLSSEKRAIIAIDGKSLRHSFDKKIDQSALHMVSAFTVEKGLSLCQCAVDGKSNEIKAIPALLSMLSLKGHLVTMDAMGCQRTIAQQLRESEADYILSLKGNQGKTFSEAVNYFQQQQITQKPYLKPDHDEFDDSHGRTVRRRGWVLPLTSETKHLRSWPDIQALLVTETIRQEHYSDTVTSDFRYYLSSCHDSPAFQLGAIRKHWAIENSLHWVLDVTFREDDSR---MRERVATRIFAQLRKMALNIVKRDINSKLSLSARRKSAGWDNGYMEALLFNQF----
263925	GC_00002535		X_bovienii_Goncek	438	34	73	13	0	0.898089	0.655416	0.757799	X	Mobilome: prophages, transposons	COG5433	Predicted transposase YbfD/YdcC associated with H repeats (YhhI)			MKELVEVFSDFPDPRCQGKVKHRFIDILVIAVCAVIAGANAWTDIEQYGQLKKDWLGSFLLLKGGIPSHDTFRRCFSLLNPGLFERHFYQWISRDVSSEKRAIIAIEGKSLRHSFDKKIEQSPLHVVSAFSVEKGLSLCQCAVDGKSNEIKAIPVLLSMLSLKGHLVTIDAMGCQRTIAQQLRESEADYILSLKGNQGKTFSEAVNYFQQQQITQKPYLKPDYDEFDDSHGRTVRRRGWVLPLTSETKYLSSWPNIQALLVTETIRQEHYSDTVTSDFRYYLSSCHDSPTFQLGAIRKHWAIENSLHWVLDVTFREDDSR---MRERIATRVFAQLRKMALNIVKRDTNSKLSLSARRKSAGWDNGYMEALLFNQF----
263926	GC_00002535		X_bovienii_Goncek	3734	34	73	13	0	0.898089	0.655416	0.757799	X	Mobilome: prophages, transposons	COG5433	Predicted transposase YbfD/YdcC associated with H repeats (YhhI)			MKELVEVFSDFPDPRCQGKVKHRFIDILVIAVCAVIAGANAWTDIEQYGQLKKDWLGSFLLLKGGIPSHDTFRRCFSLLNPGLFERHFYQWISRGVSSEKRAIIAIDGKSLRHSFDKKIEQSPLHVVSAFSVEKGLSLCQCAVDGKSNEIKAIPVLLSMLSLKGHLVTIDAMGCQRTIAQQLRESEADYILSLKGNQGKIFSEAVNYFQQQQITQKPYLKPDYDEFDDSHGRTVRRRGWVLPLTSETKYLSSWPNIQALLVTETIRQEHYSDTVTSDFRYYLSSCHDSPTFQLGAIRKHWAIENSLHWVLDVTFREDDSR---MRERIATRVFAQLRKMALNIVKRDTNSKLSLSARRKSAGWDNGYMEALLFNQF----
263927	GC_00002535		X_bovienii_Goncek	445	34	73	13	0	0.898089	0.655416	0.757799	X	Mobilome: prophages, transposons	COG5433	Predicted transposase YbfD/YdcC associated with H repeats (YhhI)			------------------------------------------------------------------------------------------------------------------------------------------------------------------------------------------------------------------------------------------------MPLTSETKHLGSWPDIQALLVTETIRQEQYSDTVTSDFRYYLISCQDVPAFQLGAIRKHWAIENSLHWVLDVTFREDDSR---MRERIATRIFAQLRKMALNIVKRDINSKLSLSARRKSAGWDKCYMEALLFNQF----
263928	GC_00002535		X_bovienii_Kraussei	1503	34	73	13	0	0.898089	0.655416	0.757799	X	Mobilome: prophages, transposons	COG5433	Predicted transposase YbfD/YdcC associated with H repeats (YhhI)			MKKLVDVFSDFPDPRCQGKIRHRFIDILVIAVCAVIAGANAWTDIEQYGQLKKDWLGSFLPLKSGIPSHDTFRRCFSLLNPRLFERHFYQWVSHDASSEKRAIIAIDGKSLRHSFDKKIEQSPLHVVSAFSVEKGLSLCQCAVDGKSNEIKAIPTLLSMLSLKGHLVTLDAMGCQRTIAQQLRESGADYILSLKGNQGKTFSEAVNYFQQQQATQKPYLKPDHDEFEDSHGRTVRRRGWVLPLTPETKHLGSWPHIQALLVTETIRQEQYSETVTSYFRYYLSRCQDAPAFQLAAIRKHWAIENSLHWVLDVTFREDDSR---MREQIATRIFAQLRKMALNIVKRDTNNKLSLSARRKSAGWDNGYMEALLFNQF----
263929	GC_00002535		X_bovienii_KrausseiBU	897	34	73	13	0	0.898089	0.655416	0.757799	X	Mobilome: prophages, transposons	COG5433	Predicted transposase YbfD/YdcC associated with H repeats (YhhI)			MKELVEVFSDFPDPRCQGKVKHHFIDILVIAVCAVIAGDNAWTDIAQYGQLKKDWLGSFLPLKRGIPSHDTFRRCFSLLNPGLFEPHFYQWISRDVYSEKRAIIAIDGKSLRHSFNR--------------------FCRI---------------------------------NRALARE--------------------NDVIVFYAAN-------------------------------------------------------------------------------------------------------------------------------------------------------------------------
263930	GC_00002535		X_bovienii_LD27A	3168	34	73	13	0	0.898089	0.655416	0.757799	X	Mobilome: prophages, transposons	COG5433	Predicted transposase YbfD/YdcC associated with H repeats (YhhI)			MKELVDVFSDFPDPRFQGKVKHRFIDILVLAVCAVIAEANAWTDIEQYGQRKKDWLRSFLQLKGGIPSHDTFRRCFSLLNPDLFKRHFYQWISRYVSSEKREIIAIDGKSLRHSFDKKIEQSPLHVVSAFSVEKGLSLCQCAA------------------------------------------------------------SIQWYR-----------------------------WI-----------------------------------------------------------------------------------CRKQLENSRLCPLIM------------------------------------------
263931	GC_00002535		X_bovienii_LD27A	4010	34	73	13	0	0.898089	0.655416	0.757799	X	Mobilome: prophages, transposons	COG5433	Predicted transposase YbfD/YdcC associated with H repeats (YhhI)			------------------------------------------------------------------------MYCVYILLNFVAVKSFWRF---------------------------------PVVAKFNI--------------------------------------------------------------------------------LNTQP-------EFEDSHGRTVRRRGWVLPLTPETKHLGFCLDIQALL-------------VTSYFRYYLSRCQDSPAFQLAAIRKHWAIENSLHWELDVTFREDDSR---MREQIATRIFAQLRKMALNIVKRDTNSKLSLSVRRKSAGWNNGYMEARLFNQF----
263932	GC_00002535		X_bovienii_LD27B	4425	34	73	13	0	0.898089	0.655416	0.757799	X	Mobilome: prophages, transposons	COG5433	Predicted transposase YbfD/YdcC associated with H repeats (YhhI)			MKELVDVFSDFPDPRFQGKVKHRFIDILVLAVCAVIAEANAWTDIEQYGQRKKDWLRSFLQLKGGIPSHDTFRRCFSLLNPDLFKRHFYQWISRYVSSEKREIIAIDGKSLRHSFDKKIEQSPLHVVSAFSVEKGLSLCQCAA------------------------------------------------------------SIQWYR-----------------------------WI-----------------------------------------------------------------------------------CRKQLENSRLCPLIM------------------------------------------
263933	GC_00002535		X_bovienii_LD27B	2781	34	73	13	0	0.898089	0.655416	0.757799	X	Mobilome: prophages, transposons	COG5433	Predicted transposase YbfD/YdcC associated with H repeats (YhhI)			------------------------------------------------------------------------MYCVYILLNFVAVKSFWRF---------------------------------PVVAKFNI--------------------------------------------------------------------------------LNTQP-------EFEDSHGRTVRRRGWVLPLTPETKHLGFCLDIQALL-------------VTSYFRYYLSRCQDSPAFQLAAIRKHWAIENSLHWELDVTFREDDSR---MREQIATRIFAQLRKMALNIVKRDTNSKLSLSVRRKSAGWNNGYMEARLFNQF----
263934	GC_00002535		X_bovienii_LD28	195	34	73	13	0	0.898089	0.655416	0.757799	X	Mobilome: prophages, transposons	COG5433	Predicted transposase YbfD/YdcC associated with H repeats (YhhI)			-------------------------------------------------MVLKDWLGSFLPLKGGIPSHDTFRRCFSLLNPRLFERHFYQWVSHDVSSEKRAIIAIDGKSLRHSFDKKIEQSALHVVSAFSVEKELSLCQCAVDGKSNEIKAIPTLLSMLSLKGHLVTLDAMGCQRTIAQQLRESGADYILSLKGNQGKTFSEAVNYFQQQQATQKPYLKPDHDEFEDSHGRTVRRRGWVLPLTPETKHLGSWPDIQALLVTETIRQEQYSETVTSYFRYYLSRCQDAPAFQLAAIRKHWAIENSLHWVLDVTFREDDSR---MREQIATRIFAQLRKMALNFVKQDTNSKLSLSARRKSAGWDNGYMEALLFNQF----
263935	GC_00002535		X_bovienii_LD3	4336	34	73	13	0	0.898089	0.655416	0.757799	X	Mobilome: prophages, transposons	COG5433	Predicted transposase YbfD/YdcC associated with H repeats (YhhI)			MKKLVDVFSDFPDPRCQGKIRHRFIDILVIAVCAVIAGANAWTDIEQYGQLKKDWLGSFLPLKGGIPSHDTFRRCFSLLNPRLFERHFYQWVSHDVSSEKRAIIAIDGKSLRHSFDKKIEQSPLHVVSAFSVEKGLSLCQCAVDGKSNEIKAIPTLLSMLSLKGHLVTLDAMGCQRTIAQQLRESGADYILSLKGNQGKTFSEAVNYFQQQQATQKPYLKPDHDEFEDSHGRTVRRRGWVLPLTPETKHLGSWPDIQALLVTETIRQEQYSETVTSYFRYYLSSCQDAPAFQLAAIRKHWAIENSLHWVLDVTFREDDSR---MREQIATRIFAQLRKMALNIVKRDTNNKLSLSARRKSAGWDNGYMEALLFNQYSGVF
263936	GC_00002535		X_bovienii_MC10	3892	34	73	13	0	0.898089	0.655416	0.757799	X	Mobilome: prophages, transposons	COG5433	Predicted transposase YbfD/YdcC associated with H repeats (YhhI)			MKKLVDVFSDFPDPRCQGKIRHRFIDILVIAVCAVIAGANAWTDIEQYGQLKKDWLGSFLPLKGGIPSHDTFRRCFSLLNPRLFERHFYQWVSHDVSSEKRAIIAIDGKSLRHSFDKKIEQSPLHVVSAFSVEKGLSLCQCAVDGKSNEIKAIPTLLSMLSLQGHLVTLDAMGCQRTIAQQLRESGADYILSLKGNQGKTFSEAVNYFQQQQATQKPYLKPDHDEFEDSHGRTVRRRGWVLPLTPETKHLGSWPDIQALLVTETIRQEQYSETVTSYFRYYLSRCQDAPAFQLAAIRKHWAIENSLHWVLDVTFREDDSR---MREQIATRIFAQLRKMALNIVKRDTNNKLSLSARRKSAGWDNGYMEALLFNQF----
263937	GC_00002535		X_bovienii_MC15	3209	34	73	13	0	0.898089	0.655416	0.757799	X	Mobilome: prophages, transposons	COG5433	Predicted transposase YbfD/YdcC associated with H repeats (YhhI)			MKKLVDVFSDFPDPRCQGKIRHRFIDILVIAVCAVIAGANAWTDIEQYGQLKKDWLGSFLPLKGGIPSHDTFRRCFSLLNPRLFERHFYQWVSHDVSSEKRAIIAIDGKSLRHSFDKKIEQSPLHVVSAFSVEKGLSLCQCAVDGKSNEIKAIPTLLSMLSLKGHLVTLDAMGCQRTIAQQLRESGADYILTLKGNQGKTFSEAVNYFQQQQATQKPYLKPDHDEFEDSHGRTVRRRGWVLPLTPETKHLGSWPDIQALLVTETIRQEQYSETVTSYFRYYLSSCQDAPAFQLAAIRKHWAIENSLHWVLDVTFREDDSR---MREQIATRIFAQLRKMALNIVKRDTNNKLSLSARRKSAGWDNGYMEALLFNQF----
263938	GC_00002535		X_bovienii_MC19	1025	34	73	13	0	0.898089	0.655416	0.757799	X	Mobilome: prophages, transposons	COG5433	Predicted transposase YbfD/YdcC associated with H repeats (YhhI)			MKELVDVFSDFPDPRCQGKVKHRFIDILVIAVCAVIAGANAWTDIEQYGQLKKDWLSSFLPLKGGIPSHDTFRRCFSLLNPSLFEHHFYQWVSRDLSSEKRAIIAIDGKSLRHSFDKKIDQSPLHMVSAFTVEKGLSLCQCAVDGKSNEIKAIPALLSMLSLKGHLVTIDAMGCQRTIAQQLRESEADYILSLKGNQGKTFSEAVNYFQQQQITQKPY----HDEFDDSHGRTVRRRGWVLPLTSETKHLRSWPDIQALLVTETIRQEHYSDTVTSDFRYYLT-------------------------------------------------------------------------------------------------
263939	GC_00002535		X_bovienii_MC19	1026	34	73	13	0	0.898089	0.655416	0.757799	X	Mobilome: prophages, transposons	COG5433	Predicted transposase YbfD/YdcC associated with H repeats (YhhI)			MKELVDVFSDFPDPRCQGKVKHRFIDILVIAVCAVIAGANAWTDIEQYGQLKKDWLGAFLPLKSGIPSHDTFRRCFSLLNPGLFERHFYQWVSRDVSSEKRAIIAIDGKSLRHSFDKKIEQSPLHVVSAFSVEKGLSLCQCAVDGKSNEIKAIPT-----------------------------------------SGVTHENI--------------------------------------------------------------------------------------------------------------------------------------------------------------------------------
263940	GC_00002535		X_bovienii_MC19	965	34	73	13	0	0.898089	0.655416	0.757799	X	Mobilome: prophages, transposons	COG5433	Predicted transposase YbfD/YdcC associated with H repeats (YhhI)			MKELVDVFSDFPDPRFQGKVKHRFIDILVLAVCAVIAEANAWTDIEQYGQRKKDWLRSFLQLKGGIPSHDTFRRCFSLLNPDLFKRHFYQWISRYVSSEKREIIAIDGKSLRHSFDKKIEQSPLHVVSAFSVEKGLSLCQCAA------------------------------------------------------------SIQWYR-----------------------------WI-----------------------------------------------------------------------------------CRKQLENSRLCPLIM------------------------------------------
263941	GC_00002535		X_bovienii_MC19	1055	34	73	13	0	0.898089	0.655416	0.757799	X	Mobilome: prophages, transposons	COG5433	Predicted transposase YbfD/YdcC associated with H repeats (YhhI)			------------------------------------------------------------------------MYCVYILLNFVAVKSFWRF---------------------------------PVVAKFNI--------------------------------------------------------------------------------LNTQP-------EFEDSHGRTVRRRGWVLPLTPETKHLGFCLDIQALL-------------VTSYFRYYLSRCQDSPAFQLAAIRKHWAIENSLHWELDVTFREDDSR---MREQIATRIFAQLRKMALNIVKRDTNSKLSLSVRRKSAGWNNGYMEARLFNQF----
263942	GC_00002535		X_bovienii_MC19	1027	34	73	13	0	0.898089	0.655416	0.757799	X	Mobilome: prophages, transposons	COG5433	Predicted transposase YbfD/YdcC associated with H repeats (YhhI)			--------------------------------------------------------------------------------------------------------------------------------------------------------------MLSLKGHLVTIDAMGCQRTIAQQLRESEADYILSLKGNQGKTFSEAVDYFQQQQIAQKPYLKPDHDKFDDSHGRTVRRRGWVLPLTSETKHLGSWPDIQALLVGVSLDIENYCTIRTSPIR--TSPIRTSPA---GQHRYFWFLPG-------------------LQ-------------------------------------------------------
263943	GC_00002535		X_bovienii_MC202	2650	34	73	13	0	0.898089	0.655416	0.757799	X	Mobilome: prophages, transposons	COG5433	Predicted transposase YbfD/YdcC associated with H repeats (YhhI)			------------------------------------------------------------------------MYCVYILLNFVAVKSFWRF---------------------------------PVVAKFNI--------------------------------------------------------------------------------LNTQP-------EFEDSHGRTVRRRGWVLPLTPETKHLGFCLDIQALL-------------VTSYFRYYLSRCQDSPAFQLAAIRKHWAIENSLHWELDVTFREDDSR---MREQIATRIFAQLRKMALNIVKRDTNSKLSLSVRRKSAGWNNGYMEARLFNQF----
263944	GC_00002535		X_bovienii_MC255	2308	34	73	13	0	0.898089	0.655416	0.757799	X	Mobilome: prophages, transposons	COG5433	Predicted transposase YbfD/YdcC associated with H repeats (YhhI)			-------------------------------------------------MVLKDWLGSFLPLKGGIPSHDTFRRCFSLLNPRLFERHFYQWVSHDVSSEKRAIIAIDGKSLRHSFDKKIEQSALHVVSAFSVEKELSLCQCAVDGKSNEIKAIPTLLSMLSLKGHLVTLDAMGCQRTIAQQLRESGADYILSLKGNQGKTFSEAVNYFQQQQATQKPYLKPDHDEFEDSHGRTVRRRGWVLPLTPETKHLGSWPDIQALLVTETIRQEQYSETVTSYFRYYLSRCQDAPAFQLAAIRKHWAIENSLHWVLDVTFREDDSR---MREQIATRIFAQLRKMALNFVKQDTNSKLSLSARRKSAGWDNGYMEALLFNQF----
263945	GC_00002535		X_bovienii_MC52	1133	34	73	13	0	0.898089	0.655416	0.757799	X	Mobilome: prophages, transposons	COG5433	Predicted transposase YbfD/YdcC associated with H repeats (YhhI)			-------------------------------------------------MVLKDWLGSFLPLKGGIPSHDTFRRCFSLLNPRLFERHFYQWVSHDVSSEKRAIIAIDGKSLRHSFDKKIEQSALHVVSAFSVEKELSLCQCAVDGKSNEIKAIPTLLSMLSLKGHLVTLDAMGCQRTIAQQLRESGADYILSLKGNQGKTFSEAVNYFQQQQATQKPYLKPDHDEFEDSHGRTVRRRGWVLPLTPETKHLGSWPDIQALLVTETIRQEQYSETVTSYFRYYLSRCQDAPAFQLAAIRKHWAIENSLHWVLDVTFREDDSR---MREQIATRIFAQLRKMALNFVKQDTNSKLSLSARRKSAGWDNGYMEALLFNQF----
263946	GC_00002535		X_bovienii_MC81	1202	34	73	13	0	0.898089	0.655416	0.757799	X	Mobilome: prophages, transposons	COG5433	Predicted transposase YbfD/YdcC associated with H repeats (YhhI)			-------------------------------------------------MVLKDWLGSFLPLKGGIPSHDTFRRCFSLLNPRLFERHFYQWVSHDVSSEKRAIIAIDGKSLRHSFDKKIEQSALHVVSAFSVEKELSLCQCAVDGKSNEIKAIPTLLSMLSLKGHLVTLDAMGCQRTIAQQLRESGADYILSLKGNQGKTFSEAVNYFQQQQATQKPYLKPDHDEFEDSHGRTVRRRGWVLPLTPETKHLGSWPDIQALLVTETIRQEQYSETVTSYFRYYLSRCQDAPAFQLAAIRKHWAIENSLHWVLDVTFREDDSR---MREQIATRIFAQLRKMALNFVKQDTNSKLSLSARRKSAGWDNGYMEALLFNQF----
263947	GC_00002535		X_bovienii_Oregonense	2724	34	73	13	0	0.898089	0.655416	0.757799	X	Mobilome: prophages, transposons	COG5433	Predicted transposase YbfD/YdcC associated with H repeats (YhhI)			MKELVNVFSDFPDPRCQGKVKHRFIDILVITVCAVIAGANAWTDIEHYGQ----------------------------------------------------------------------------------------------------------------------------------------------------------------------------------------RKTVFTVPLLPK-------PHVSNL-------------------------------------------------------------------RLEMRVGAQPQ----------------IITSRGISLWR----------------
263948	GC_00002535		X_bovienii_Punta	1917	34	73	13	0	0.898089	0.655416	0.757799	X	Mobilome: prophages, transposons	COG5433	Predicted transposase YbfD/YdcC associated with H repeats (YhhI)			-----------------------------------------------------------------------------------------------------------------------------MVSPFSIEKGLTICQCAVDGKSNEIKAIPALLSILSLKGRLVTMDAMGCQRTIAQQLRESEADYILSLKDNQGKTFSEAVDYFQQQQIAQKPYLKPDHDEFGDRHGRTVRRRGWFLPLTSETKHLGSWPDIQALLVTETIRQGHYSDTVTSDFRYYLSS------------------------------------------------------------------------------------------------
263949	GC_00002535		X_bovienii_Punta	1918	34	73	13	0	0.898089	0.655416	0.757799	X	Mobilome: prophages, transposons	COG5433	Predicted transposase YbfD/YdcC associated with H repeats (YhhI)			MKELVEVFSDFPDPRCQGKVKHRFIDILVIAVCAVIAGDNAWTDIAQYGQLKKDWLGSFLPLKRGIPSHDTFRRCFSLLNPGLFERHFYQWISRDVSSEKRAIIAIDGKSLRHSFNKKIDQSP-----------------------------------------------------------------------------------------------------------------------------------------------------------------------------------------------------------------------------------------------------------------
263950	GC_00002535		X_bovienii_SS_2004	2854	34	73	13	0	0.898089	0.655416	0.757799	X	Mobilome: prophages, transposons	COG5433	Predicted transposase YbfD/YdcC associated with H repeats (YhhI)			-----------------------------------------------------------------------------------------------------------------------------MVSAFSVEKGLSLCQCAVDGKSNEIKAIPTLLSMLSLKGHLVTLDAMGCQRTIAQQLRESGADYILSLKGNQGKTFSEAVNYFQQQQATQKPYLKPDHDEFEDSHGRTVRRRGWVLPLTPETKHLGSWPDIQALLVTETIRQEQYSETVTSYFRYYLSSCQDAPAFQLAAIRKHWAIENSLHWVLDVTFREDDSR---MREQIATRIFAQLRKMALNIVKRDTNSKLSLSARRKSAGWDNGYMEALLFNQF----
263951	GC_00002535		X_bovienii_SS_2004	1304	34	73	13	0	0.898089	0.655416	0.757799	X	Mobilome: prophages, transposons	COG5433	Predicted transposase YbfD/YdcC associated with H repeats (YhhI)			------------------------------------------------------------------------MCCVYILLNFVAVKSFWRF---------------------------------PVVAKFNI--------------------------------------------------------------------------------LNTQP-------EFEDSHGRTVRRRGWVLPLTPETKHLGSWPDIQALL-------------VTSYFRYYLSCCQDSPAFQLAGIRKHWAIENSLHWGLDVTFREDDSR---MREQIATRIFAQLRKMALNIVKRDTNSKLSLSARRKSAG------------------
263952	GC_00002535		X_bovienii_feltiaeML	3317	34	73	13	0	0.898089	0.655416	0.757799	X	Mobilome: prophages, transposons	COG5433	Predicted transposase YbfD/YdcC associated with H repeats (YhhI)			MKELVEVFSDFPDPRCQGKVKHRFIDILVIAVCAVIAGANAWTDIEQYGQLKKDWLGSFLLLKGGIPSHDTFRRCFSLLNPGLFERHFYQWISRDVSSEKRAIIAIEGKSLRHSFDKKIEQSPLHVVSAFSVEKGLSLCQCAVDGKSNEIKAIPALLSMLSLKGHLVTIDAMGCQRTIAQQLRESEADYILSLKGNQGKTFSEAVNYFQQQQITQKPYLKPDYDEFDDSHG-----RGWVLPLTSETKYLSSWPNIQALLVTETIRQEHYSDTVTSDFRYYLSSCHDSPTFQLGAIRKHWAIENSLHWVLDVTFREDDSR---MRERIATRVFAQLRKMALNIVKRDTNSKLSLSARRKSAGWDNGYMEALLFNQF----
263953	GC_00002535		X_bovienii_feltiaeML	3324	34	73	13	0	0.898089	0.655416	0.757799	X	Mobilome: prophages, transposons	COG5433	Predicted transposase YbfD/YdcC associated with H repeats (YhhI)			------------------------------------------------------------------------------------------------------------------------------------------------------------------------------------------------------------------------------------------------MPLTSETKHLGSWPDIQALLVTETIRQEQYSDTVTSDFRYYLISCQDVPAFQLGAIRKHWAIENSLHWVLDVTFREDDSR---MRERIATRIFAQLRKMALNIVKRDINSKLSLSARRKSAGWDKCYMEALLFNQF----
263954	GC_00002535		X_bovienii_feltiae_FR	1089	34	73	13	0	0.898089	0.655416	0.757799	X	Mobilome: prophages, transposons	COG5433	Predicted transposase YbfD/YdcC associated with H repeats (YhhI)			MKELVDVFSDFPDPRCQGKVKHRFIDILVIAVCAVIAGANAWTDIEQYGQLKKDWLSSFLPLKGGIPSHDTFRRCFSLLNPSLFEHHFYQWVSRDLSSEKRAIIAIDGKSLRHSFDKKIDQSPLHMVSAFTVEKGLSLCQCAVDGKSNEIKAIPALLSMLSLKGHLVTMDAMGCQRTIAQQLRESEADYILSLKGNQGKTFSEAVNYFQQQQITQKPYLKPDHDEFDDSHGRTVRRRGWVLPLTSETKHLRSWPDIQALLVTETIRQEHYSDTVTSDFRYYLSSCHDSPAFQLGAIRKHWAIENSLHWVLDVTFREDDSR---MRERVATRIFAQLRKMALNIVKRDINSKLSLSARRKSAGWDNGYMEALLFNQF----
263955	GC_00002535		X_bovienii_feltiae_FR	2019	34	73	13	0	0.898089	0.655416	0.757799	X	Mobilome: prophages, transposons	COG5433	Predicted transposase YbfD/YdcC associated with H repeats (YhhI)			-----------------------------------------------------------------------------------------------------------------------------MVSPFSIEKGLTICQCAVDGKSNEIKAIPALLSILSLKGRLVTMDAMGCQRTIAQQLRESEADYILSLKDNQGKTFSEAVDYFQQQQIAQKPYLKPDHDEFGDRHGRTVRRRGWFLPLTSETKHLGSWPDIQALLVTETIRQGHYSDTVTSDFRYYLSS------------------------------------------------------------------------------------------------
263956	GC_00002535		X_bovienii_feltiae_FR	2018	34	73	13	0	0.898089	0.655416	0.757799	X	Mobilome: prophages, transposons	COG5433	Predicted transposase YbfD/YdcC associated with H repeats (YhhI)			MKELVEVFSDFPDPRCQGKVKHRFIDILVIAVCAVIAGDNAWTDIAQYGQLKKDWLGSFLPLKRGIPSHDTFRRCFSLLNPGLFERHFYQWISRDVSSEKRAIIAIDGKSLRHSFNKKIDQSP-----------------------------------------------------------------------------------------------------------------------------------------------------------------------------------------------------------------------------------------------------------------
263957	GC_00002535		X_cabanillasii_JM26	3489	34	73	13	0	0.898089	0.655416	0.757799	X	Mobilome: prophages, transposons	COG5433	Predicted transposase YbfD/YdcC associated with H repeats (YhhI)			MKKLVDVFSDFPDPRCQGKIRHRFIDILVIAVCAVIAGANAWTDIEQYGQLKKDWLGSFLPLKGGIPSHDTFRRCFSLLNPRLFERHFYQWVSHDVSSEKRASIAIDGKSLRHSFDKKIEQSPLHGVSAFSVEKGLSLCQCAVDGNQTKLRPSP---------------------------------------------------------------------------------------------HYYRCFP------------------------------------------------------------------------------------------------------------------------------
263958	GC_00002535		X_cabanillasii_JM26	3490	34	73	13	0	0.898089	0.655416	0.757799	X	Mobilome: prophages, transposons	COG5433	Predicted transposase YbfD/YdcC associated with H repeats (YhhI)			--------------------------------------------------------------------------------------------------------------------------------------------------------------MLSLKGHLVTPDAMGCQRTIARQLRESGADYILSLKGNQGKTFSEAVNYFQQQQATQKPYLKPDHDEFEDSHGRTVRRRGWVLPLTPETKHLGSWPDIQALLVTETIRQAHYSETGYGG--------NADPTLLNGANRVGASAGALLGGLLGMQMFDAVRQALLMMQAVILIALYILIPLILLFAAYEFKTAFTLTF----------VTFALNFLTFW---
263959	GC_00002535		X_ehlersii_T	3827	34	73	13	0	0.898089	0.655416	0.757799	X	Mobilome: prophages, transposons	COG5433	Predicted transposase YbfD/YdcC associated with H repeats (YhhI)			-----------------------------------------------------------------------------------------------------------------------------------------------------------------------MIDAMGCQRTIAQQLRESEADYILLLKGNQGKTFSEAVNYFQQQQITQKPYLKPDYDEFDDSHGRTVRRRGWVLPLTSETKYLSAWPNIQVLLVTETIRQEHYSDTVTSDFRYYLSSCHDSPTFQLGAIRKHWAIENSLHWVLDVTFREDDSR---MRERIATRVFAQLRKMALNIIKRDTNSKLSLSARRKSAGWDNGYMEALLFNQF----
263960	GC_00002535		X_griffinae_ID10	948	34	73	13	0	0.898089	0.655416	0.757799	X	Mobilome: prophages, transposons	COG5433	Predicted transposase YbfD/YdcC associated with H repeats (YhhI)			MKELVEVFSDFPDPRCQGKVKHRFIDILVIAVCAVIAGANAWTDIEQYGQLKKDWLGSFLLLKGGIPSHDTFRRCFSLLNPGLFERHFYQWISRDVSSEKRAIIAIDGKSLRHSFDKKIEQSPLHVVSAFSVEKGLSLCQCAVDGKSNEIKAIPALLSMLSLKGHLVTIDAMGCQRTIAQQLRESEADYILSLKGNQGKTFSEAVNYFQQQQITQKPYLKPDYDEFDDSHGRTVRRRGWVLPLTSETKYLSSWPNIQALLVTETIRQEHYSDTVTSDFRYYLSSCRDDPAFQLGAIRKHWAIENSLHWVLDVTFREDDSR---MRERIATRVFAQLRKMALNIVKRDTNSKLSLSARRKSAGWDNGYMEALLFNQF----
263961	GC_00002535		X_nematophila_AN61	2348	34	73	13	0	0.898089	0.655416	0.757799	X	Mobilome: prophages, transposons	COG5433	Predicted transposase YbfD/YdcC associated with H repeats (YhhI)			--------------------------------------------------------------------------MFLLLNPRLFERHFYQWVSHDVSSEKRAIIAIDGKSLRHSFDKKIKQSPLHVVSAFSVENGLSLCQCAVDGKSNEIKAIPTLLSMFSLKGHLVTLDAMGCQRTIAQQLRESGADDILSLKGNQGKTFSAAVTYFQQQQATQKPYLKPDHDEFEDSHGRTVRRRGWVLPLTPETKHSGSWPDIQALLVTEKIRQAHYSETVTSDFRYYLSRCQE------------------------------------ARPDIGHTTHAMPAKM---------------QGRQE---------------------
263962	GC_00002535		X_nematophila_ATCC19061	2349	34	73	13	0	0.898089	0.655416	0.757799	X	Mobilome: prophages, transposons	COG5433	Predicted transposase YbfD/YdcC associated with H repeats (YhhI)			--------------------------------------------------------------------------MFLLLNPRLFERHFYQWVSHDVSSEKRAIIAIDGKSLRHSFDKKIKQSPLHVVSAFSVENGLSLCQCAVDGKSNEIKAIPTLLSMFSLKGHLVTLDAMGCQRTIAQQLRESGADDILSLKGNQGKTFSAAVTYFQQQQATQKPYLKPDHDEFEDSHGRTVRRRGWVLPLTPETKHSGSWPDIQALLVTEKIRQAHYSETVTSDFRYYLSRCQE------------------------------------ARPDIGHTTHAMPAKM---------------QGRQE---------------------
263963	GC_00002535		X_nematophila_Anatoliense	282	34	73	13	0	0.898089	0.655416	0.757799	X	Mobilome: prophages, transposons	COG5433	Predicted transposase YbfD/YdcC associated with H repeats (YhhI)			--------------------------------------------------------------------------MFLLLNPRLFERHFYQWVSHDVSSEKRAIIAIDGKSLRHSFDKKIKQSPLHVVSAFSVENGLSLCQCAVDGKSNEIKAIPTLLSMFSLKGHLVTLDTMGCQRTIAQQLRESGADDILSLKGNQGKTFSAAVTYFQQQQATQKPYLKPDHDEFEDSHGRTVRRRGWVLPLTPETKHSGSWPDIQALLVTEKIRQAHYSETVTSDFRYYLSRCQE------------------------------------ARPDIGHTTHAMPAKM---------------QGRQE---------------------
263964	GC_00002535		X_nematophila_C2_3	1981	34	73	13	0	0.898089	0.655416	0.757799	X	Mobilome: prophages, transposons	COG5433	Predicted transposase YbfD/YdcC associated with H repeats (YhhI)			------------------------------MCCHC-------------------------------------RRCFSLLNSRLFERHFYQWVSHDVSSEKRAIIAIDGKSLRHSFDKKIEQSPLHVVSAFSVEKGLSLCQCAVDGKSNEIKAIPTLLSMLSLKGHLVTLDTMGCQRTIAQQLRESGADYILSLKGNQGKTFSAAVTYF-QQQATQKPYLKPDHDEFEDSHGRTVRRRGWVLPLTPET-----------------IRQEQYSETVTSYFRYYLSRCQDAPAFQLAAIRKHWAIENSLHWVLDVTFREDDSR---MREQIATRIFAQLRKMALNIVKRDTNNKLSLSARRKSAGWDNGYMEALLFNQF----
263965	GC_00002535		X_nematophila_C2_3	1335	34	73	13	0	0.898089	0.655416	0.757799	X	Mobilome: prophages, transposons	COG5433	Predicted transposase YbfD/YdcC associated with H repeats (YhhI)			----------------------------------------------------------------MAPLSNIL---FLLLNPRLFERHFYQWVSHDVSSEKRAIIAIDGKSLRHSFDKKIKQSPLHVVSAFSVENGLSLCQCAVDGKSNEIKAIPTLLSMFSLKGHLVTLDAMGCQRTIAQQLRESGADDILSLKGNQGKTFSAAVTYFQQQQATQKPYLKPDHDEFEDSHGRTVRRRGWVLPLTPETKHSGSWPDIQALLVTEKIRQAHYSETVTSDFRYYLSRCQE------------------------------------ARPDIGHTTHAMPAKMQGRQE------------------------------------
263966	GC_00002535		X_nematophila_C2_3	1982	34	73	13	0	0.898089	0.655416	0.757799	X	Mobilome: prophages, transposons	COG5433	Predicted transposase YbfD/YdcC associated with H repeats (YhhI)			MKKLVDVFSDFPDPRCQGKIRHRFIDILVIAVCAVIAGA---------------------------------------------------------------------------------------VSVY----------------------------------------------------------------------------------------------------------------------------------------------------------------------------------------------------------------------------------------------------------
263967	GC_00002535		X_nematophila_F1	1572	34	73	13	0	0.898089	0.655416	0.757799	X	Mobilome: prophages, transposons	COG5433	Predicted transposase YbfD/YdcC associated with H repeats (YhhI)			----------------------------------------------------------------MAPLSNIL---FLLLNPRLFERHFYQWVSHDVSSEKRAIIAIDGKSLRHSFDKKIKQSPLHVVSAFSVENGLSLCQCAVDGKSNEIKAIPTLLSMFSLKGHLVTLDAMGCQRTIAQQLRESGADYILSLKGNQGKTFSAAVTYFQQQQATQKPYLKPDHDEFEDSHGRTVRRRGWVLPLTPETKHSGSWPDIQALLVTETIRQAHYSETVTSDFRYYLSRCQE------------------------------------ARPDIGHTIHAMPAKMQGRQE------------------------------------
263968	GC_00002535		X_nematophila_SII	1883	34	73	13	0	0.898089	0.655416	0.757799	X	Mobilome: prophages, transposons	COG5433	Predicted transposase YbfD/YdcC associated with H repeats (YhhI)			------------------------------MCCHC-------------------------------------RRCFSLLNSRLFERHFYQWVSHDVSSEKRAIIAIDGKSLRHSFDKKIEQSPLHVVSAFSVEKGLSLCQCAVDGKSNEIKAIPTLLSMLSLKGHLVTLDTMGCQRTIAQQLRESGADYILSLKGNQGKTFSAAVTYF-QQQATQKPYLKPDHDEFEDSHGRTVRRRGWVLPLTPET-----------------IRQEQYSETVTSYFRYYLSRCQDAPAFQLAAIRKHWAIENSLHWVLDVTFREDDSR---MREQIATRIFAQLRKMALNIVKRDTNNKLSLSARRKSAGWDNGYMEALLFNQF----
263969	GC_00002535		X_nematophila_SII	941	34	73	13	0	0.898089	0.655416	0.757799	X	Mobilome: prophages, transposons	COG5433	Predicted transposase YbfD/YdcC associated with H repeats (YhhI)			----------------------------------------------------------------MAPLSNIL---FLLLNPRLFERHFYQWVSHDVSSEKRAIIAIDGKSLRHSFDKKIKQSPLHVVSAFSVENGLSLCQCAVDGKSNEIKAIPTLLSMFSLKGHLVTLDAMGCQRTIAQQLRESGADDILSLKGNQGKTFSAAVTYFQQQQATQKPYLKPDHDEFEDSHGRTVRRRGWVLPLTPETKHSGSWPDIQALLVTEKIRQAHYSETVTSDFRYYLSRCQE------------------------------------ARPDIGHTTHAMPAKM---------------QGRQE---------------------
263970	GC_00002535		X_nematophila_SII	1882	34	73	13	0	0.898089	0.655416	0.757799	X	Mobilome: prophages, transposons	COG5433	Predicted transposase YbfD/YdcC associated with H repeats (YhhI)			MKKLVDVFSDFPDPRCQGKIRHRFIDILVIAVCAVIAGA---------------------------------------------------------------------------------------VSVY----------------------------------------------------------------------------------------------------------------------------------------------------------------------------------------------------------------------------------------------------------
263971	GC_00002535		X_nematophila_Websteri	3534	34	73	13	0	0.898089	0.655416	0.757799	X	Mobilome: prophages, transposons	COG5433	Predicted transposase YbfD/YdcC associated with H repeats (YhhI)			------------------------------MCCHC-------------------------------------RRCFSLLNSRLFERHFYQWVSHDVSSEKRAIIAIDGKSLRHSFDKKIEQSPLHVVSAFSVEKGLSLCQCAVDGKSNEIKAIPTLLSMLSLKGHLVTLDTMGCQRTIAQQLRESGADYILSLKGNQGKTFSAAVTYF-QQQATQKPYLKPDHDEFEDSHGRTVRRRGWVLPLTPET-----------------IRQEQYSETVTSYFRYYLSRCQDAPAFQLAAIRKHWAIENSLHWVLDVTFREDDSR---MREQIATRIFAQLRKMALNIVKRDTNNKLSLSARRKSAGWDNGYMEALLFNQF----
263972	GC_00002535		X_nematophila_Websteri	2957	34	73	13	0	0.898089	0.655416	0.757799	X	Mobilome: prophages, transposons	COG5433	Predicted transposase YbfD/YdcC associated with H repeats (YhhI)			----------------------------------------------------------------MAPLSNIL---FLLLNPRLFERHFYQWVSHDVSSEKRAIIAIDGKSLRHSFDKKIKQSPLHVVSAFSVENGLSLCQCAVDGKSNEIKAIPTLLSMFSLKGHLVTLDAMGCQRTIAQQLRESGADDILSLKGNQGKTFSAAVTYFQQQQATQKPYLKPDHDEFEDSHGRTVRRRGWVLPLTPETKHSGSWPDIQALLVTEKIRQAHYSETVTSDFRYYLSRCQE------------------------------------ARPDIGHTTHAMPAKM---------------QGRQE---------------------
263973	GC_00002535		X_nematophila_Websteri	3535	34	73	13	0	0.898089	0.655416	0.757799	X	Mobilome: prophages, transposons	COG5433	Predicted transposase YbfD/YdcC associated with H repeats (YhhI)			MKKLVDVFSDFPDPRCQGKIRHRFIDILVIAVCAVIAGA---------------------------------------------------------------------------------------VSVY----------------------------------------------------------------------------------------------------------------------------------------------------------------------------------------------------------------------------------------------------------
263974	GC_00002535		Xenorhabdus_sp_BG5	613	34	73	13	0	0.898089	0.655416	0.757799	X	Mobilome: prophages, transposons	COG5433	Predicted transposase YbfD/YdcC associated with H repeats (YhhI)			MKELVDVFSDFPDPRCQGKVKHCFIDILVIAVCAVIAGANAWTDIEQYGQLKKDWLSSFLPLKGGIPSHDTFRRCFSLLNPDLFERHFYQWVSHDVSSKKRAIIAIDGKSLRHSFDKKIEQSPLHVVSAFSVEKGISLCQCAVDGKSNEIKAIPTLLSMLSLKGHLVTIDAMGCQRTIAQQLCESEADYILSLKGNQGKTISEAVNYFQQQQITQKPYLKPDHDEFDDSHGRTVRRRGWVLPLTSETKHLGSWPDIQALLVTETIRQEHYSDKVTSDFRYYLSSCHDSPAFQLNAIRKHWAIENSVHWVLDVTFRENDSR---MRERIATRIFAQLRKMALNIVKRDTNSKLSLSARRKSAGWDNSYMEALLFNQF----
263975	GC_00002535		Xenorhabdus_sp_BMMCB	405	34	73	13	0	0.898089	0.655416	0.757799	X	Mobilome: prophages, transposons	COG5433	Predicted transposase YbfD/YdcC associated with H repeats (YhhI)			MKELVEVFSDFPEPRCQGKVKHRFIDILVSAVCAVIAGANAWTDIEQYGQLKKDWLGSFLPLKGGIPSHDTFRRCFSLLNPALFERHFYQWVSRDVSSEKRGIIAIDGKSLRHSFDKKIEQSPLHVVSAFSVEKGLSLCQCAVDGKSNEIKAIPVLLSMLSLKGHLVTMDAMGCQRTIAQQLRESEADYILSLKGNQGKTFSEAVNYFQQPQITRKPYLKPDYDEFDDSHGRTVRRRGWVLPLTSETKYLSSWPDIQALLVTETIRQERYSDTVASDFRYYLSRCHDSPAFQLGAIRQHGAIENSLHWVLDVTFREDDAR---MRERTATRVFAQ---------------------------------------------
263976	GC_00002535		Xenorhabdus_sp_BMMCB	2789	34	73	13	0	0.898089	0.655416	0.757799	X	Mobilome: prophages, transposons	COG5433	Predicted transposase YbfD/YdcC associated with H repeats (YhhI)			MKELVAVFSDFPDPRCQGKVKHRFIDILVIAVCAVIAGANAWTDIEQYGQLKKDWLGSFLPLKGGIPSHDTFRRCFSLLNPALFERHFYQWVSRDVSSEKRVIIAIDGKSLRHSFDKKIEQSPLHVVSAFSVEKGLSLCQCAVDGI----------------------------------------LKFLARYSGSSGNG----------------------------------------------------------------------NDTTRTLF------------------------------------------------------------------------------------------------------
263977	GC_00002535		Xenorhabdus_sp_BMMCB	3275	34	73	13	0	0.898089	0.655416	0.757799	X	Mobilome: prophages, transposons	COG5433	Predicted transposase YbfD/YdcC associated with H repeats (YhhI)			MKELVAVFSDFPDPRCQGKVKHRFIDILVIAVCAVIAGANAWTDIEQYGQLKKD--------------------------------------------------------------------------------------------------------------------------------------------------------------------------------------------------------------------------------------------------------------------------------------------------------------------------------------
287709	GC_00002904		X_bovienii_LD27A	3569	34	57	8	0	0.958368	0.776927	0.858162	X	Mobilome: prophages, transposons	COG3436	Transposase			MDTSFPDDIAQLKVLLREQMAANKILAGNNLLLSQRVASYASEISRLKALVVKLQRMQFGQSSEKIRQKAERQIREVQEHISHLQEEMADIQGEHPDPALPPALRQSSSRKPLPATLPREIQSLPPAEKNCPECGGELHALGCDISEQLEIISSAFKVIETQRPKLACGRCDGIVQSPMPSKPIERSYAGPGLLARIVTAKFAEHTPLYRQSEIYNRQGVALSRATLGRWSGAVSELLEPLYDALRQYVLMPGKVHGDDIPVPVQEPGSGKTRTGRLWVYVRDDRNAGSVMPPAVWFAYSADRKGVHPQQHL-AGYSGVLQADAYGGYRALYETGNITEAACMAHARRKIHDVHVRSPTAITTEALKRIGELYAIEAEIRGSPAEERLTLRKERSAPLMQLLFDWIQQQMATLSRHSEIAKAFAYMLKLWDSLNEYCRNGWVEIDNNIAENALRCVAVGRKNWLFAGSDNGGERAAILYSLIGSCRLNGVEPEAWLRYTISHIADWPSNKVHELLPWKLNLTNI-------
287710	GC_00002904		X_bovienii_LD27B	1757	34	57	8	0	0.958368	0.776927	0.858162	X	Mobilome: prophages, transposons	COG3436	Transposase			MDTSFPDDIAQLKVLLREQMAANKILAGNNLLLSQRVASYASEISRLKALVVKLQRMQFGQSSEKIRQKAERQIREVQEHISHLQEEMADIQGEHPDPALPPALRQSSSRKPLPATLPREIQSLPPAEKNCPECGGELHALGCDISEQLEIISSAFKVIETQRPKLACGRCDGIVQSPMPSKPIERSYAGPGLLARIVTAKFAEHTPLYRQSEIYNRQGVALSRATLGRWSGAVSELLEPLYDALRQYVLMPGKVHGDDIPVPVQEPGSGKTRTGRLWVYVRDDRNAGSVMPPAVWFAYSADRKGVHPQQHL-AGYSGVLQADAYGGYRALYETGNITEAACMAHARRKIHDVHVRSPTAITTEALKRIGELYAIEAEIRGSPAEERLTLRKERSAPLMQLLFDWIQQQMATLSRHSEIAKAFAYMLKLWDSLNEYCRNGWVEIDNNIAENALRCVAVGRKNWLFAGSDNGGERAAILYSLIGSCRLNGVEPEAWLRYTISHIADWPSNKVHELLPWKLNLTNI-------
287711	GC_00002904		X_bovienii_LD28	651	34	57	8	0	0.958368	0.776927	0.858162	X	Mobilome: prophages, transposons	COG3436	Transposase			MDTSFPDDIAQLKVLLREQMAANKILAGNNLLLSQRVASYASEISRLKALVVKLQRMQFGQSSEKIRQKAERQIREVQEHISHLQEEMADIQGEHPDPALPPALRQSSSRKPLPATLPREIQSLSPAEKNCPECGGELHALGCDISEQLEIISSAFKVIETQRPKLACGRCDGIVQSPMPSKPIERSYAGPGLLARIVTAKFAEHTPLYRQSGIYNRQGVALSRATLGRWSGAVSELLVPLYDALRQYVLMPGKVHGDDIPVPVQEPGSGKTRTGRLWVYVRDDRNAGSVMPPAVWFAYSADRKGVHPQQHL-AGYSGVLQADAYGGYRALYETGNITEAACMAHARRKIHDVHVRSPTAITTEALKRIGELYAIEAEIRGSPAEERLALRKERSAPLMQLLFDWIQQQMATLSRHSEIAKAFAYMLKLWDSLNEYCRNGWVEIDNNIAENALRCVAVGRKNGLFAGSDSGGERAAILYSLIGSCRLNGVEPEAWLRYTISHIADWPSNKVHELLPWKLSLTNI-------
287712	GC_00002904		X_bovienii_LD3	3973	34	57	8	0	0.958368	0.776927	0.858162	X	Mobilome: prophages, transposons	COG3436	Transposase			MDTSFPDDIAQLKALLREQMAANKILAGNNLLLSQRVASYASEISRLKALVVKLQRMQFGQSSEKIRQKAERQIREVQEHISHLQEEMADIQGEHPDPALPPALRQSSSRKPLPATLPREIQSLFPAEKNCPECGGELHALGCDISEQLEIISSAFKVIETQRPKLACGRCDGIVQSPMPSKPIERSYAGPGLLARIVTAKFAEHTPLYRQSGIYNRQGVALSRATLGRWSGAVSELLVPLYDALRQYVLMPGKVHGDDIPVPVQEPGSGKTRTGRLWVYVRDDRNAGSVMPPAVWFAYSVDRKGVHPQQHL-AGYSGVLQADAYGGYRALYETGNITEAACMAHARRKIHDVHVRSPTAITTEALKRIGELYAIEAEIRGSPAEERLALRKECSAPLMQLLFDWIQQQMATLSRHSEIAKAFAYMLKLWDSLNEYCRNGWVEIDNNIAENALRCVAVGRKNGLFAGSDSGGERAAILYSLIGSCRLNGVEPEAWLRYTISHI----------------------------
287713	GC_00002904		X_bovienii_LD52	4593	34	57	8	0	0.958368	0.776927	0.858162	X	Mobilome: prophages, transposons	COG3436	Transposase			MDTSFPDDIAQLKVLLREQMAANKILAGNNLLLSQRVASYASEISRLKALVVKLQRMQFGQSSEKIRQKAERQIREVQEHISHLQEEMADIQGEHPDPALPPALRQSSSRKPLPATLPREIQSLSPAEKNCPECGGELHALGCDISEQLEIISSAFKVIETQRPKLACGRCDGIVQSPMPSKPIERSYAGPGLLARIVTAKFAEHTPLYRQSEIYNRQGVALSRATLGRWSGAVSELLEPLYDALRQYVLMPGKVHGDDIPVPVQEPGSGKTRTGRLWVYVRDDRNAGSVMPPAVWFAYSADRKGVHPQQHL-AGYSGVLQADAYGGYRALYETGNITEAACMAHARRKIHDVHVRSPTAITTEALKRIGELYAIEAEIRGSPAEERLALRKERSAPLMQLLFDWIQQQMATLSRHSEIAKAFAYMLKLWDSLNEYCRNGWVEIDNNIAENALRCVAVGRKNGLFAGSDSGGERAAILYSLIGSCRLNGVEPEAWLRYTISHIADWPSNKVHELLPWKLNLTNI-------
287714	GC_00002904		X_bovienii_LD8	3184	34	57	8	0	0.958368	0.776927	0.858162	X	Mobilome: prophages, transposons	COG3436	Transposase			MDTSFPDDIAQLKVLLREQMAANKILAGNNLLLSQRVASYASEISRLKALVVKLQRMQFGQSSEKIRQKAERQIREVQEHISHLQEEMADIQGEHPDPALPPALRQSSSRKPLPATLPREIQSLSPAEKNCPECGGELHALGCDISEQLEIISSAFKVIETQRPKLACGRCDGIVQSPMPSKPIERSYAGPGLLARIVTAKFAEHTPLYRQSGIYNRQGVALSRATLGRWSGAVSELLVPLYDALRQYVLMPGKVHGDDIPVPVQEPGSGKTRTGRLWVYVRDDRNAGSVMPPAVWFAYSADRKGVHPQQHL-AGYSGVLQADAYGGYRALYETGNITEAACMAHARRKIHDVHVRSPTAITTEALKRIGELYAIEAEIRGSPAEERLALRKERSAPLMQLLFDWIQQQMATLSRHSEIAKAYAYMLKLWDSLNEYCRNGWVEIDNNIAENALRCVAVGRKNGLFAGSDSGGERAAILYSLIGSCRLNGVEPEAWLRYTISHIADWPSNKVHELLPWKLNLTNI-------
287715	GC_00002904		X_bovienii_MC11	4659	34	57	8	0	0.958368	0.776927	0.858162	X	Mobilome: prophages, transposons	COG3436	Transposase			MDTSFPDDIAQLKVLLREQMAANKILAGNNLRLSQRVASYASEISRLKALVVKLQRMQFGQSSEKIRQKAERQIREVQEHISHLQEEMADIQGEHPDPALPPALRQSSSRKPLPATLPREIQSLSPAEKNCPECGGELHALGCDISEQLEIISSAFKVIETQRPKLACGRCDGIVQSPMPSKPIERSYAGPGLLARIVTAKFAEHTPLYRQSGIYNRQGVALSRATLGRWSGAVSELLVPLYDALRQYVLMPGKVHGDDIPVPVQEPGSGKTRTGRLWVYVRDDRNAGSVMPPAVWFAYSADRKGVHPQQHL-AGYSGVLQADAYGGYRALYETGNITEAACMAHARRKIHDVHVRSPTAITTEALKRIGELYAIEAEIRGSPAEERLALRKERSAPLMQLLFDWIQQQMATLSRHSEIAKAFAYMLKLWDSLNEYCRNGWVEIDNNIAENALRCVAVGRKNGLFAGSDSGGERAAILYSLIGSCRLNGVEPEAWLRYTISHIADWPSNKVHELLPWKLNLTKI-------
287716	GC_00002904		X_bovienii_MC15	663	34	57	8	0	0.958368	0.776927	0.858162	X	Mobilome: prophages, transposons	COG3436	Transposase			MDTSFPDDIAQLKVLLREQMAANKILAGNNLRLSQRVASYASEISRLKALVVKLQRMQFGQSSEKIRQKAERQIREVQEHISHLQEEMADIQGEHPDPALPPALRQSSSRKPLPATLPREIQSLSPAEKNCPECGGELHALGCDISEQLEIISSAFKVIETQRPKLACGRCDGIVQSPMPSKPIERSYAGPGLLARIVTAKFAEHTPLYRQSGIYNRQGVALSRATLGRWSGAVSELLVPLYDALRQYVLMPGKVHGDDIPVPVQEPGSGKTRTGRLWVYVRDDRNAGSVMPPAVWFAYSADRKGVHPQQHL-AGYSGVLQADAYGGYRALYETGNITEAACMAHARRKIHDVHVRSPTAITTEALKRIGELYAIEAEIRGSPAEERLALRKERSAPLMQLLFDWIQQQMATLSRHSEIAKAFAYMLKLWDSLNEYCRNGWVEIDNNIAENALRCVAVGRKNGLFAGSDSGGERAAILYSLIGSCRLNGVEPEAWLRYTISHIADWPSNKVHELLPWKLNLTKI-------
287717	GC_00002904		X_bovienii_MC19	3541	34	57	8	0	0.958368	0.776927	0.858162	X	Mobilome: prophages, transposons	COG3436	Transposase			MDTSFPDDIAQLKVLLREQMAANKILAGNNLLLSQRVASYASEISRLKALVVKLQRMQFGQSSEKIRQKAERQIREVQEHISHLQEEMADIQGEHPDPALPPALRQSSSRKPLPATLPREIQSLPPAEKNCPECGGELHALGCDISEQLEIISSAFKVIETQRPKLACGRCDGIVQSPMPSKPIERSYAGPGLLARIVTAKFAEHTPLYRQSEIYNRQGVALSRATLGRWSGAVSELLEPLYDALRQYVLMPGKVHGDDIPVPVQEPGSGKTRTGRLWVYVRDDRNAGSVMPPAVWFAYSADRKGVHPQQHL-AGYSGVLQADAYGGYRALYETGNITEAACMAHARRKIHDVHVRSPTAITTEALKRIGELYAIEAEIRGSPAEERLTLRKERSAPLMQLLFDWIQQQMATLSRHSEIAKAFAYMLKLWDSLNEYCRNGWVEIDNNIAENALRCVAVGRKNGLFAGSDNGGERAAILYSLIGSCRLNGVEPEAWLRYTISHIADWPSNKVHELLPWKLNLTNI-------
287718	GC_00002904		X_bovienii_MC202	3006	34	57	8	0	0.958368	0.776927	0.858162	X	Mobilome: prophages, transposons	COG3436	Transposase			MDTSFPDDIAQLKVLLREQMAANKILAGNNLLLSQRVASYASEISRLKALVVKLQRMQFGQSSEKIRQKAEREIREVQEHISHLQEEMADIQGEHPDPALPPALRQSSSRKPLPATLPREIQSLSPAEKNCPECGGELHALGCDISEQLEIISSAFKVIETQRPKLACGRCDGIVQSPMPSKPIERSYAGPGLLARIVTAKFAEHTPLYRQSGIYNRQGVALSRATLGRWSGAVSELLVPLYDALRQYVLMPGKVHGDDIPVPVQEPGSGKTRTGRLWVYVRDDRNAGSVMPPAVWFAYSADRKGVHPQQHL-AGYSGVLQADAYGGYRALYETGNITEAACMAHARRKIHDVHVRSPTAITTEALKRIGELYAIEAEIRGSPAEERLALRKERSAPLMQLLFDWIQQQMATLSRHSEIAKAFAYMLKLWDSLNEYCRNGWVEIDNNIAENALRCVAVGRKNGLFAGSDSGGERAAILYSLIGSCRLNGVEPEAWLRYTISHIADWPSNKVHELLPWKLNLTNI-------
287719	GC_00002904		X_bovienii_MC218	3894	34	57	8	0	0.958368	0.776927	0.858162	X	Mobilome: prophages, transposons	COG3436	Transposase			MDTSFPDDIAQLKVLLREQMAANKILAGNNLLLSQRVASYASEISRLKALVVKLQRMQFGQSSEKIRQKAEREIREVQEHISHLQEEMADIQGEHPDPALPPALRQSSSRKPLPATLPREIQSLSPAEKNCPECGGELHALGCDISEQLEIISSAFKVIETQRPKLACGRCDGIVQSPMPSKPIERSYAGPGLLARIVTAKFAEHTPLYRQSGIYNRQGVALSRATLGRWSGAVSELLVPLYDALRQYVLMPGKVHGDDIPVPVQEPGSGKTRTGRLWVYVRDDRNAGSVMPPAVWFAYSADRKGVHPQQHL-AGYSGVLQADAYGGYRALYETGNITEAACMAHARRKIHDVHVRSPTAITTEALKRIGELYAIEAEIRGSPAEERLALRKERSAPLMQLLFDWIQQQMATLSRHSEIAKAFAYMLKLWDSLNEYCRNGWVEIDNNIAENALRCVAVGRKNGLFAGSDSGGERAAILYSLIGSCRLNGVEPEAWLRYTISHIADWPSNKVHELLPWKLNLTNI-------
287720	GC_00002904		X_bovienii_MC221	2742	34	57	8	0	0.958368	0.776927	0.858162	X	Mobilome: prophages, transposons	COG3436	Transposase			MDTSFPDDIAQLKVLLREQMAANKILAGNNLLLSQRVASYASEISRLKALVVKLQRMQFGQSSEKIRQKAEREIREVQEHISHLQEEMADIQGEHPDPALPPALRQSSSRKPLPATLPREIQSLSPAEKNCPECGGELHALGCDISEQLEIISSAFKVIETQRPKLACGRCDGIVQSPMPSKPIERSYAGPGLLARIVTAKFAEHTPLYRQSGIYNRQGVALSRATLGRWSGAVSELLVPLYDALRQYVLMPGKVHGDDIPVPVQEPGSGKTRTGRLWVYVRDDRNAGSVMPPAVWFAYSADRKGVHPQQHL-AGYSGVLQADAYGGYRALYETGNITEAACMAHARRKIHDVHVRSPTAITTEALKRIGELYAIEAEIRGSPAEERLALRKERSAPLMQLLFDWIQQQMATLSRHSEIAKAFAYMLKLWDSLNEYCRNGWVEIDNNIAENALRCVAVGRKNGLFAGSDSGGERAAILYSLIGSCRLNGVEPEAWLRYTISHIADWPSNKVHELLPWKLNLTNI-------
287721	GC_00002904		X_bovienii_MC239	1804	34	57	8	0	0.958368	0.776927	0.858162	X	Mobilome: prophages, transposons	COG3436	Transposase			MDTSFPDDIAQLKVLLREQMAANKILAGNNLRLSQRVASYASEISRLKALVVKLQRMQFGQSSEKIRQKAEREIREVQEHISHLQEEMADIQGEHPDPALPPALRQSSSRKPLPATLPREIQSLSPAEKNCPECGGELHALGCDISEQLEIISSAFKVIETQRPKLACGRCDGIVQSPMPSKPIERSYAGPGLLARIVTAKFAEHTPLYRQSGIYNRQGVALSRATLGRWSGAVSELLVPLYDALRQYVLMPGKVHGDDIPVPVQEPGSGKTRTGRLWVYVRDDRNAGSVMPPAVWFAYSADRKGVHPQQHL-AGYSGVLQADAYGGYRALYETGNITEAACMAHARRKIHDVHVRSPTAITTEALKRIGELYAIEAEIRGSPAEERLALRKERSAPLMQLLFDWIQQQMATLSRHSEIAKAFAYMLKLWDSLNEYCRNGWVEIDNNIAENALRCVAVGRKNGLFAGSDSGGERAAILYSLIGSCRLNGVEPEAWLRYTISHIADWPSNKVHELLPWKLNLTNI-------
287722	GC_00002904		X_bovienii_MC241	4363	34	57	8	0	0.958368	0.776927	0.858162	X	Mobilome: prophages, transposons	COG3436	Transposase			MDTSFPDDIAQLKVLLREQMAANKILAGNNLRLSQRVASYASEISRLKALVVKLQRMQFGQSSEKIRQKAERQIREVQEHISHLQEEMADIQGEHPDPALPPALRQSSSRKPLPATLPREIQSLSPAEKNCPECGGELHALGCDISEQLEIISSAFKVIETQRPKLACGRCDGIVQSPMPSKPIERSYAGPGLLARIVTAKFAEHTPLYRQSGIYNRQGVALSRATLGRWSGAVSELLVPLYDALRQYVLMPGKVHGDDIPVPVQEPGSGKTRTGRLWVYVRDDRNAGSVMPPAVWFAYSADRKGVHPQQHL-AGYSGVLQADAYGGYRALYETGNITEAACMAHARRKIHDVHVRSPTAITTEALKRIGELYAIEAEIRGSPAEERLALRKERSAPLMQLLFDWIQQQMATLSRHSEIAKAFAYMLKLWDSLNEYCRNGWVEIDNNIAENALRCVAVGRKNGLFAGSDSGGERAAILYSLIGSCRLNGVEPEAWLRYTISHIADWPSNKVHELLPWKLNLTKI-------
287723	GC_00002904		X_bovienii_MC250	4369	34	57	8	0	0.958368	0.776927	0.858162	X	Mobilome: prophages, transposons	COG3436	Transposase			MDTSFPDDIAQLKVLLREQMAANKILAGNNLRLSQRVASYASEISRLKALVVKLQRMQFGQSSEKIRQKAERQIREVQEHISHLQEEMADIQGEHPDPALPPALRQSSSRKPLPATLPREIQSLSPAEKNCPECGGELHALGCDISEQLEIISSAFKVIETQRPKLACGRCDGIVQSPMPSKPIERSYAGPGLLARIVTAKFAEHTPLYRQSGIYNRQGVALSRATLGRWSGAVSELLVPLYDALRQYVLMPGKVHGDDIPVPVQEPGSGKTRTGRLWVYVRDDRNAGSVMPPAVWFAYSADRKGVHPQQHL-AGYSGVLQADAYGGYRALYETGNITEAACMAHARRKIHDVHVRSPTAITTEALKRIGELYAIEAEIRGSPAEERLALRKERSAPLMQLLFDWIQQQMATLSRHSEIAKAFAYMLKLWDSLNEYCRNGWVEIDNNIAENALRCVAVGRKNGLFAGSDSGGERAAILYSLIGSCRLNGVEPEAWLRYTISHIADWPSNKVHELLPWKLNLTKI-------
287724	GC_00002904		X_bovienii_MC255	2	34	57	8	0	0.958368	0.776927	0.858162	X	Mobilome: prophages, transposons	COG3436	Transposase			MDTSFPDDIAQLKVLLREQMAANKILAGNNLLLSQRVASYASEISRLKALVVKLQRMQFGQSSEKIRQKAERQIREVQEHISHLQEEMADIQGEHPDPALPPALRQSSSRKPLPATLPREIQSLSPAEKNCPECGGELHALGCDISEQLEIISSAFKVIETQRPKLACGRCDGIVQSPMPSKPIERSYAGPGLLARIVTAKFAEHTPLYRQSGIYNRQGVALSRATLGRWSGAVSELLVPLYDALRQYVLMPGKVHGDDIPVPVQEPGSGKTRTGRLWVYVRDDRNAGSVMPPAVWFAYSADRKGVHPQQHL-AGYSGVLQADAYGGYRALYETGNITEAACMAHARRKIHDVHVRSPTAITTEALKRIGELYAIEAEIRGSPAEERLALRKERSAPLMQLLFDWIQQQMATLSRHSEIAKAFAYMLKLWDSLNEYCRNGWVEIDNNIAENALRCVAVGRKNGLFAGSDSGGERAAILYSLIGSCRLNGVEPEAWLRYTISHIADWPSNKVHELLPWKLSLTNI-------
287725	GC_00002904		X_bovienii_MC266	1906	34	57	8	0	0.958368	0.776927	0.858162	X	Mobilome: prophages, transposons	COG3436	Transposase			MDTSFPDDIAQLKVLLREQMAANKILAGNNLRLSQRVASYASEISRLKALVVKLQRMQFGQSSEKIRQKAEREIREVQEHISHLQEEMADIQGEHPDPALPPALRQSSSRKPLPATLPREIQSLSPAEKNCPECGGELHALGCDISEQLEIISSAFKVIETQRPKLACGRCDGIVQSPMPSKPIERSYAGPGLLARIVTAKFAEHTPLYRQSGIYNRQGVALSRATLGRWSGAVSELLVPLYDALRQYVLMPGKVHGDDIPVPVQEPGSGKTRTGRLWVYVRDDRNAGSVMPPAVWFAYSADRKGVHPQQHL-AGYSGVLQADAYGGYRALYETGNITEAACMAHARRKIHDVHVRSPTAITTEALKRIGELYAIEAEIRGSPAEERLALRKERSAPLMQLLFDWIQQQMATLSRHSEIAKAFAYMLKLWDSLNEYCRNGWVEIDNNIAENALRCVAVGRKNGLFAGSDSGGERAAILYSLIGSCRLNGVEPEAWLRYTISHIADWPSNKVHELLPWKLNLTNI-------
287726	GC_00002904		X_bovienii_MC52	3738	34	57	8	0	0.958368	0.776927	0.858162	X	Mobilome: prophages, transposons	COG3436	Transposase			MDTSFPDDIAQLKVLLREQMAANKILAGNNLLLSQRVASYASEISRLKALVVKLQRMQFGQSSEKIRQKAERQIREVQEHISHLQEEMADIQGEHPDPALPPALRQSSSRKPLPATLPREIQSLSPAEKNCPECGGELHALGCDISEQLEIISSAFKVIETQRPKLACGRCDGIVQSPMPSKPIERSYAGPGLLARIVTAKFAEHTPLYRQSGIYNRQGVALSRATLGRWSGAVSELLVPLYDALRQYVLMPGKVHGDDIPVPVQEPGSGKTRTGRLWVYVRDDRNAGSVMPPAVWFAYSADRKGVHPQQHL-AGYSGVLQADAYGGYRALYETGNITEAACMAHARRKIHDVHVRSPTAITTEALKRIGELYAIEAEIRGSPAEERLALRKERSAPLMQLLFDWIQQQMATLSRHSEIAKAFAYMLKLWDSLNEYCRNGWVEIDNNIAENALRCVAVGRKNGLFAGSDSGGERAAILYSLIGSCRLNGVEPEAWLRYTISHIADWPSNKVHELLPWKLSLTNI-------
287727	GC_00002904		X_bovienii_MC59	1643	34	57	8	0	0.958368	0.776927	0.858162	X	Mobilome: prophages, transposons	COG3436	Transposase			MDTSFPDDIAQLKVLLREQMAANKILAGNNLRLSQRVASYASEISRLKALVVKLQRMQFGQSSEKIRQKAEREIREVQEHISHLQEEMADIQGEHPDPALPPALRQSSSRKPLPATLPREIQSLSPAEKNCPECGGELHALGCDISEQLEIISSAFKVIETQRPKLACGRCDGIVQSPMPSKPIERSYAGPGLLARIVTAKFAEHTPLYRQSGIYNRQGVALSRATLGRWSGAVSELLVPLYDALRQYVLMPGKVHGDDIPVPVQEPGSGKTRTGRLWVYVRDDRNAGSVMPPAVWFAYSADRKGVHPQQHL-AGYSGVLQADAYGGYRALYETGNITEAACMAHARRKIHDVHVRSPTAITTEALKRIGELYAIEAEIRGSPAEERLALRKERSAPLMQLLFDWIQQQMATLSRHSEIAKAFAYMLKLWDSLNEYCRNGWVEIDNNIAENALRCVAVGRKNGLFAGSDSGGERAAILYSLIGSCRLNGVEPEAWLRYTISHIADWPSNKVHELLPWKLNLTNI-------
287728	GC_00002904		X_bovienii_MC66	3618	34	57	8	0	0.958368	0.776927	0.858162	X	Mobilome: prophages, transposons	COG3436	Transposase			MDTSFPDDIAQLKVLLREQMAANKILAGNNLLLSQRVASYASEISRLKALVVKLQRMQFGQSSEKIRQKAEREIREVQEHISHLQEEMADIQGEHPDPALPPALRQSSSRKPLPATLPREIQSLSPAEKNCPECGGELHALGCDISEQLEIISSAFKVIETQRPKLACGRCDGIVQSPMPSKPIERSYAGPGLLARIVTAKFAEHTPLYRQSGIYNRQGVALSRATLGRWSGAVSELLVPLYDALRQYVLMPGKVHGDDIPVPVQEPGSGKTRTGRLWVYVRDDRNAGSVMPPAVWFAYSADRKGVHPQQHL-AGYSGVLQADAYGGYRALYETGNITEAACMAHARRKIHDVHVRSPTAITTEALKRIGELYAIEAEIRGSPAEERLALRKERSAPLMQLLFDWIQQQMATLSRHSEIAKAFAYMLKLWDSLNEYCRNGWVEIDNNIAENALRCVAVGRKNGLFAGSDSGGERAAILYSLIGSCRLNGVEPEAWLRYTISHIADWPSNKVHELLPWKLNLTNI-------
287729	GC_00002904		X_bovienii_MC67	1994	34	57	8	0	0.958368	0.776927	0.858162	X	Mobilome: prophages, transposons	COG3436	Transposase			MDTSFPDDIAQLKVLLREQMAANKILAGNNLRLSQRVASYASEISRLKALVVKLQRMQFGQSSEKIRQKAEREIREVQEHISHLQEEMADIQGEHPDPALPPALRQSSSRKPLPATLPREIQSLSPAEKNCPECGGELHALGCDISEQLEIISSAFKVIETQRPKLACGRCDGIVQSPMPSKPIERSYAGPGLLARIVTAKFAEHTPLYRQSGIYNRQGVALSRATLGRWSGAVSELLVPLYDALRQYVLMPGKVHGDDIPVPVQEPGSGKTRTGRLWVYVRDDRNAGSVMPPAVWFAYSADRKGVHPQQHL-AGYSGVLQADAYGGYRALYETGNITEAACMAHARRKIHDVHVRSPTAITTEALKRIGELYAIEAEIRGSPAEERLALRKERSAPLMQLLFDWIQQQMATLSRHSEIAKAFAYMLKLWDSLNEYCRNGWVEIDNNIAENALRCVAVGRKNGLFAGSDSGGERAAILYSLIGSCRLNGVEPEAWLRYTISHIADWPSNKVHELLPWKLNLTNI-------
287730	GC_00002904		X_bovienii_MC81	2	34	57	8	0	0.958368	0.776927	0.858162	X	Mobilome: prophages, transposons	COG3436	Transposase			MDTSFPDDIAQLKVLLREQMAANKILAGNNLLLSQRVASYASEISRLKALVVKLQRMQFGQSSEKIRQKAERQIREVQEHISHLQEEMADIQGEHPDPALPPALRQSSSRKPLPATLPREIQSLSPAEKNCPECGGELHALGCDISEQLEIISSAFKVIETQRPKLACGRCDGIVQSPMPSKPIERSYAGPGLLARIVTAKFAEHTPLYRQSGIYNRQGVALSRATLGRWSGAVSELLVPLYDALRQYVLMPGKVHGDDIPVPVQEPGSGKTRTGRLWVYVRDDRNAGSVMPPAVWFAYSADRKGVHPQQHL-AGYSGVLQADAYGGYRALYETGNITEAACMAHARRKIHDVHVRSPTAITTEALKRIGELYAIEAEIRGSPAEERLALRKERSAPLMQLLFDWIQQQMATLSRHSEIAKAFAYMLKLWDSLNEYCRNGWVEIDNNIAENALRCVAVGRKNGLFAGSDSGGERAAILYSLIGSCRLNGVEPEAWLRYTISHIADWPSNKVHELLPWKLSLTNI-------
287731	GC_00002904		X_bovienii_MC94	3619	34	57	8	0	0.958368	0.776927	0.858162	X	Mobilome: prophages, transposons	COG3436	Transposase			MDTSFPDDIAQLKVLLREQMAANKILAGNNLLLSQRVASYASEISRLKALVVKLQRMQFGQSSEKIRQKAEREIREVQEHISHLQEEMADIQGEHPDPALPPALRQSSSRKPLPATLPREIQSLSPAEKNCPECGGELHALGCDISEQLEIISSAFKVIETQRPKLACGRCDGIVQSPMPSKPIERSYAGPGLLARIVTAKFAEHTPLYRQSGIYNRQGVALSRATLGRWSGAVSELLVPLYDALRQYVLMPGKVHGDDIPVPVQEPGSGKTRTGRLWVYVRDDRNAGSVMPPAVWFAYSADRKGVHPQQHL-AGYSGVLQADAYGGYRALYETGNITEAACMAHARRKIHDVHVRSPTAITTEALKRIGELYAIEAEIRGSPAEERLALRKERSAPLMQLLFDWIQQQMATLSRHSEIAKAFAYMLKLWDSLNEYCRNGWVEIDNNIAENALRCVAVGRKNGLFAGSDSGGERAAILYSLIGSCRLNGVEPEAWLRYTISHIADWPSNKVHELLPWKLNLTNI-------
287732	GC_00002904		X_bovienii_MM17	1459	34	57	8	0	0.958368	0.776927	0.858162	X	Mobilome: prophages, transposons	COG3436	Transposase			--------------------------------------------------------MEF-------------------------------------------------------------------------------------------ILTSMIKIIMANR-------C---------------------------------------------------------------------------------------------------------------------SVMPPAVWFAYSADRKGIHPQQYLTAAFSRQMLMA------VLYETGNIIEAACMAHARRKIHDVHVRSPTAVTTEALKRIDELYAIEAEIRGSPAEERLALRKERSAPLMQLLFDWIQQQMATLSRHLETAKVFACMLKLWDSLNEYCRNGWVEIDNNIAENALRCVAVGRKNWLFAGSDRRGERAAILYSLIGSCRLNGVEPEAWLRYVISHIADWPSNKVHELLPWKLNLTNISSSIRSE
287733	GC_00002904		X_bovienii_Oregonense	658	34	57	8	0	0.958368	0.776927	0.858162	X	Mobilome: prophages, transposons	COG3436	Transposase			---------------------------------------------------------MEF-------------------------------------------------------------------------------------------ILTSMIKIIMANR----------------------------------------------------------------------------------------------------------------------------CSVMPPAVWFAYSADRKGIHPQQYLTAAFSRQMLMA------VLYETGNIIEAACMAHARRKIHDVHVRSPTAVTTEALKRIDELYAIEAEIRGSPAEERLALRKERSAPLMQLLFDWIQQQMATLSRHLETAKVFACMLKLWDSLNEYCRNGWVEIDNNIAENALRCVAVGRKNWLFAGSDRRGERAAILYSLIGSCRLNGVEPEAWLRYVISHIADWPSNKVHELLPWKLNLTNISSSIRSE
287734	GC_00002904		X_bovienii_Oregonense	3140	34	57	8	0	0.958368	0.776927	0.858162	X	Mobilome: prophages, transposons	COG3436	Transposase			------------------------------------------------------------------------------------------------------------------------------------------------------------------------------------------------------------------------------------------------------------------------------------------------------------------------------------------------------MAHARRKIHDVHVRSPTAITTEALKRIGELYAIEAEIRGSPAEERLALRKERSAPLMQLLFDWIQQQMATLSRHSEIAKAFAYMLKLWDSLNEYCRNGWVEIDNNIAENALRCVAVGRKNGLFAGSDSGGERAAILYSLIGSCRLNGVEPEAWLRYTISHIADWPSNKVHELLPWKLNLTNI-------
287735	GC_00002904		X_koppenhoeferi_T	1320	34	57	8	0	0.958368	0.776927	0.858162	X	Mobilome: prophages, transposons	COG3436	Transposase			MDTSFPDDIARLKVRLREQMAANKILAENNRLLSQRVASYASEISRLKARVVKLQRMQFGQRSEKIRQKTERQIREVQEHISHLQEEMADIQGEQPDPVLPPALRQSSSRKPLPATLPREIQSLPPAEKSCPECGGELHALGCDISEQLEIISSAFKVIETQRPKLACGRCDGIVQSPMPSKPIERSYAGPGLLARIVTAKFAEHTPLYRQSEIYNRQGVALSRATLGRWSGAVSELLEPLYEALRQYVLMPGKVHGDDIPVPVQEPGSGKTRTGRLWVYVRDDRNAGSVMPPAVWFAYSADRKGVHPQQHL-AGYSGVLQADAYGGYRALYETGNITEAACMAHARRKIHDVHVRSPTAITTEALKRIGELYAIEAEIRGSPAEERLALRKERSAPLMQLLFDWIQQQMATLSRHSETAKAFAYMLKLWDSLNEYCRNGWVEIDNNIAENALRCVAVGRKNWLFAGSDSGGERAAILYSLIGTCRLNGVDPEAWLRYVISHIADWPSNKVHELLPWKLNLTNI-------
287736	GC_00002904		X_lircayensis_T	3602	34	57	8	0	0.958368	0.776927	0.858162	X	Mobilome: prophages, transposons	COG3436	Transposase			METSFPDDTAQLKVLLREQMAANKILAENNLLLSQRVASYASEISRLKALVVKLQRMQFGQSSEKIRQKAERQIREVQAHISHLQEEMVDILGEQPDPALPPALRQSSSRKPLPATLPREIQLLPPAEKNCPECGGELHALGCDISEQLEIISSAFKVIETQRPKLACGRCDGIVQSPMPSKPIERSYAGPGLLARIMTAKFAEHTPLYRQSEIYNRQGVALSRATLGRWSGAVSELLEPLYDVLRQYVLMPGKVHGDDIPVPVQAPGSGKTRTGRLWVYVRDDRNAGSVMPPAVWFAYSADRKGVHPQQHL-AGYRGVLQADAYGGYRALYETGNITEAACMAHARRKIHDVHVRSPTAVTTEALRRIGELYAIEAEIRGSPAEERLALRKARSAPLMQLLFDWIQQQVATLSRHSETAKAFAYMLKLWDSLNAYCRNGWVEIDNNIAENALRCVAVGRKNWLFAGSDSGGERAAILYSLIGSCRLNDVEPEAWLRYVISYIADWPSNKVHELLPWKLNLTNI-------
287737	GC_00002904		X_nematophila_AN61	485	34	57	8	0	0.958368	0.776927	0.858162	X	Mobilome: prophages, transposons	COG3436	Transposase			MEPPFPDDIAQLKGLLREQMAANKILTENNRLLSQRVASYASEITRLKARVVKLQRMQFGQSSEKIRQKAERQIREVQAHISHLQEEMVDILGKQPDPALPPALRQSSSRKPLPATLPREIQLLLPAEKNCPECGGERHALGCDISEQLEIISSAFKVIETQRPKLACGRCDGIVQSPMPSKPIERSYAGPGLLARIVTAKFAEHMPLYRQSEIYNRQGVALSRATLGRWSGAVSELLEPLYDVLRQYVLMPGKVHGDDIPVPVQAPGNGKTRTGRLWVYVRDDRNAGSVMPPAVWFAYSADRKGVHPQQHL-AGYSGVLQADAYGGYRALYETGNITEAACMAHARRKIHDVHVRSPTAITTEALKRIGELYAIEAEIRGSPAEERLALRKARSAPLMQLLFDGIQQQRATLSRHSEIAKAFAYMLKLWDSLNEYCRNGWMEIDNNIAENALRCVAVGRKNGLFAGSDSGGERAAILYSLIGSCRLNGVEPEAWLRYTISHIADWPSNKVHELLPWKLNLTNI-------
287738	GC_00002904		X_nematophila_AN61	1707	34	57	8	0	0.958368	0.776927	0.858162	X	Mobilome: prophages, transposons	COG3436	Transposase			METPFPDDIAQLKGLLREQMAANKILAGNNRLLSQRVASYASEITRLKARVVKLQRMQFGQSSEKIRQKAERQIREVQAHISHLQEEMVDIQGKQPDPALPPALRQSSSRKPLPATLPREIQLLLPAEKNCPECGGELHALGCDISEQLGIISSAFKVIETQRPKLACGRCDGIVQSPMPSKPIERSYAGPGLLARIVTAKFAEHMPLYRQSEIYNRQGVALSRATLGRWSGAVSELLELLYDVLRQYVLMPGKVHGDDIPVPVQAPGNGKTRTGRLWVYVRDDRNAGSVMPPAVWFAYSADRKGVHPQQHL-AGYSGVLQADAYGGYRALYETGNITEAACMAHARRKIHDVHVRSPTAITTEAQKRIGELYAIEAEIRGSPAEERLALRKARSAPLMQLLFDGIQQQRATLSRHSETAKAFAYMLKLWDSLNEYCRNGWVEIDNNIAENALRCVAVGRKNWLFAGSDSGGERAAILYSLIGSCRLNGVEPEAWLRYTISHIADWPSNKVHELLPWKLNLTNI-------
287739	GC_00002904		X_nematophila_AN61	1986	34	57	8	0	0.958368	0.776927	0.858162	X	Mobilome: prophages, transposons	COG3436	Transposase			METPFPDDIAQLKGLLREQMAANKILTENNRLLSPRVASYASEISRLKARVVKLQRMQFGQSSEKIRQKAERQIREVQAHISHLQEEMADILGKQPDPALPPVLRQSSSRKPLPATLPREIQLLLPAEKNCPECGGELHTLGCDISEQLGIISSAFKVIETQRPKLACGRCDGIVQSPMPSKPIERSYASPGLLARIVTAKFAEHMPLYRQSEIYNRQGVALSRATLGRWSGAVSELLEPLYDVLRQYVLMPGKVHGDDIPVPVQAPGNGKTRTGRLWVYVRDDRNAGSVMPPAVWFAYSADRKGIHPQQPL-AGYSGVLQADAYGGYRALYETGNITEAACMAHARRKIHDVHVRSPTAITTEAQKRIGELYAIEAEIRGSPAEERLALRKARSAPLMQLLFDGIQQQRATLSRHSETAKAFAYMLKLWDSLNEYCRNGWVEIDNNIAENALRCVAVGRKNWLFAGSDSGGERAAILYSLIGSCRLNGVEPEAWLRYTISHIADWPSNKVHELLPWKLNLTNI-------
287740	GC_00002904		X_nematophila_AN61	2470	34	57	8	0	0.958368	0.776927	0.858162	X	Mobilome: prophages, transposons	COG3436	Transposase			METPFPDDIAQLKGLLREQMAANKILTENNRLLSPRVASYASEISRLKARVVKLQRMQFGQSSEKIRQKAERQIREVQAHISHLQEEMADILGKQPDPALPPVLRQSSSRKPLPATLPREIQLLLPAEKNCPECGGELHTLGCDISEQLGIISSAFKVIETQRPKLACGRCDGIVQSPMPSKPIERSYAGPGLLARIVTAKFAEHMPLYRQSEIYNRQGVALSRATLGRWSGAVSELLERLYDVLRQYVLMPGKVHGDDIPVPVQAPGNGKTRTGRLWVYVRDDRNAGSVMPPAVWFAYSADRKGIHPQQPL-AGYSGVLQADAYGGYRALYETGNITEAACMAHARRKIHDVHVRSPTAITTEAQKRIGELYAIEAEIRGSPAEERLALRKARSAPLMQLLFDGIQQQRATLSRHSETAKAFAYMLKLWDSLNEYCRNGWVEIDNNIAENALRCVAVGRKNWLFAGSDSGGSG----------------------RPSCTH-----------------------------
287741	GC_00002904		X_nematophila_AN61	3630	34	57	8	0	0.958368	0.776927	0.858162	X	Mobilome: prophages, transposons	COG3436	Transposase			METPFPDDIAQLKGLLREQMAANKILTENNRLLSQRVPSYTSEITRLKARVVKLQRMQFGQSSEKIRQKAERQIREVQAHISHLQEEMVDILGKQPDPALPPALRQSSSRKPLPATLPREIQLLLPAEKNCPECGGELHALGCDISEQLGIISNAFKVIETQRPKLACGRCDGIVQSPMPSKPIERSYAGPGLLARIVTAKFAEHMPLYRQSEIYNRQGVALSRATLGRWSGAVSELLEPLYDVLRQYVLMPGKVHGDDIPVPVQAPGNGKTRTGRLWVYVRDDRNAGSVMPPAVWFAYSADRKGIHPQQPL-AGYSGVLQADAYGGYRSLYETGNITEAACMAHARRKIHDVHVRSPTAITTEAQKRIGELYAIEAEIRGSPAEERLALRKARSAPLMQLLFDGIQQQRATLSRHSETAKAFAYMLKLWDSLNEYCRNGWVEIDNNIAENALRC--------------------------------------GWAK--------------------KLAVRGL-------
287742	GC_00002904		X_nematophila_AN61	1415	34	57	8	0	0.958368	0.776927	0.858162	X	Mobilome: prophages, transposons	COG3436	Transposase			--------------------------------------------------------------------------------------------------------------------------MLLPAEKNCPECGGELHALGCDISEQLGIISSAFKVIETQRPKLACGQCDGIVQSPMPSKPIERSYAGPGLLARIVTAKFAEHMPLYRQSEIYNRQGVALSRATLGRWSGAVSELLEPLYDVLRQYVLMPGKVHGDDIPVPVQAPGNGKTRTGRLWVYVRDDRNAGSVMPPAVWFAYSADRKGIHPQQPL-AGYSGVLQADAYGGYRSLYETGNITEAACMAHARRKIHDVHVRSPTAITTEAQKRIGELYAIEAEIRGSPAEERLVLRKARSAPLMQLLFDGIQQQRATLSRHSETAKAFAYMLKLWDSLNEYCRNGWVEIDNNIAENALRCVAVGRKNWLFAGSDSGGERAAILYSLIGSCRLNGVEPEAWLRYTISHIADWPSNKVHELLPWKLNLTNI-------
287743	GC_00002904		X_nematophila_AN61	2480	34	57	8	0	0.958368	0.776927	0.858162	X	Mobilome: prophages, transposons	COG3436	Transposase			-------------------------------------------------------------------------------------------------------------------------------------------------------------------------------------------------------------MSDYIDSAIYNRQGVALSRATLGRWSGAVSELLELLYDVLRQYVLMPGKVHGDDIPVPVQAPGNGKTRTGRLWVYVRDDRNAGSVMPPAVWFAYSADRKGVHPQQHL-AGYSGVLQADAYGGYRALYETGNITEAACMAHARRKIHDVHVRSPTAITTEAQKRIGELYAIEAEIRGSPAEERLALRKARSAPLMQLLFDGIQQQRATLSRHSEIAKAFAYMLKLWDSLNEYCRNGWMEIDNNIAENALRCVAVGRKNGLFAGSDSGGERAAILYSLIGSCRLNGVEPEAWLRYTISHIADWPSNKVHELLPWKLNLTNI-------
287744	GC_00002904		X_nematophila_AN61	2644	34	57	8	0	0.958368	0.776927	0.858162	X	Mobilome: prophages, transposons	COG3436	Transposase			METPFPDDIAQLKGLLREQMAANKILAGNNLLLSQRVASYASEISRLKALVVKLQRMQFGQSSEKIWQKAERQ----------------------------------------------------------------------------------------------------------------------------------------------------------------------------------------------------------------------------------------------------------------ALFQ------------------------------------------------------------------------------------------------------------------------------------------------------------------------------------------------------
287745	GC_00002904		X_nematophila_ATCC19061	485	34	57	8	0	0.958368	0.776927	0.858162	X	Mobilome: prophages, transposons	COG3436	Transposase			MEPPFPDDIAQLKGLLREQMAANKILTENNRLLSQRVASYASEITRLKARVVKLQRMQFGQSSEKIRQKAERQIREVQAHISHLQEEMVDILGKQPDPALPPALRQSSSRKPLPATLPREIQLLLPAEKNCPECGGERHALGCDISEQLEIISSAFKVIETQRPKLACGRCDGIVQSPMPSKPIERSYAGPGLLARIVTAKFAEHMPLYRQSEIYNRQGVALSRATLGRWSGAVSELLEPLYDVLRQYVLMPGKVHGDDIPVPVQAPGNGKTRTGRLWVYVRDDRNAGSVMPPAVWFAYSADRKGVHPQQHL-AGYSGVLQADAYGGYRALYETGNITEAACMAHARRKIHDVHVRSPTAITTEALKRIGELYAIEAEIRGSPAEERLALRKARSAPLMQLLFDGIQQQRATLSRHSEIAKAFAYMLKLWDSLNEYCRNGWMEIDNNIAENALRCVAVGRKNGLFAGSDSGGERAAILYSLIGSCRLNGVEPEAWLRYTISHIADWPSNKVHELLPWKLNLTNI-------
287746	GC_00002904		X_nematophila_ATCC19061	1709	34	57	8	0	0.958368	0.776927	0.858162	X	Mobilome: prophages, transposons	COG3436	Transposase			METPFPDDIAQLKGLLREQMAANKILAGNNRLLSQRVASYASEITRLKARVVKLQRMQFGQSSEKIRQKAERQIREVQAHISHLQEEMVDIQGKQPDPALPPALRQSSSRKPLPATLPREIQLLLPAEKNCPECGGELHALGCDISEQLGIISSAFKVIETQRPKLACGRCDGIVQSPMPSKPIERSYAGPGLLARIVTAKFAEHMPLYRQSEIYNRQGVALSRATLGRWSGAVSELLELLYDVLRQYVLMPGKVHGDDIPVPVQAPGNGKTRTGRLWVYVRDDRNAGSVMPPAVWFAYSADRKGVHPQQHL-AGYSGVLQADAYGGYRALYETGNITEAACMAHARRKIHDVHVRSPTAITTEAQKRIGELYAIEAEIRGSPAEERLALRKARSAPLMQLLFDGIQQQRATLSRHSETAKAFAYMLKLWDSLNEYCRNGWVEIDNNIAENALRCVAVGRKNWLFAGSDSGGERAAILYSLIGSCRLNGVEPEAWLRYTISHIADWPSNKVHELLPWKLNLTNI-------
287747	GC_00002904		X_nematophila_ATCC19061	1988	34	57	8	0	0.958368	0.776927	0.858162	X	Mobilome: prophages, transposons	COG3436	Transposase			METPFPDDIAQLKGLLREQMAANKILTENNRLLSPRVASYASEISRLKARVVKLQRMQFGQSSEKIRQKAERQIREVQAHISHLQEEMADILGKQPDPALPPVLRQSSSRKPLPATLPREIQLLLPAEKNCPECGGELHTLGCDISEQLGIISSAFKVIETQRPKLACGRCDGIVQSPMPSKPIERSYASPGLLARIVTAKFAEHMPLYRQSEIYNRQGVALSRATLGRWSGAVSELLEPLYDVLRQYVLMPGKVHGDDIPVPVQAPGNGKTRTGRLWVYVRDDRNAGSVMPPAVWFAYSADRKGIHPQQPL-AGYSGVLQADAYGGYRALYETGNITEAACMAHARRKIHDVHVRSPTAITTEAQKRIGELYAIEAEIRGSPAEERLALRKARSAPLMQLLFDGIQQQRATLSRHSETAKAFAYMLKLWDSLNEYCRNGWVEIDNNIAENALRCVAVGRKNWLFAGSDSGGERAAILYSLIGSCRLNGVEPEAWLRYTISHIADWPSNKVHELLPWKLNLTNI-------
287748	GC_00002904		X_nematophila_ATCC19061	2472	34	57	8	0	0.958368	0.776927	0.858162	X	Mobilome: prophages, transposons	COG3436	Transposase			METPFPDDIAQLKGLLREQMAANKILTENNRLLSPRVASYASEISRLKARVVKLQRMQFGQSSEKIRQKAERQIREVQAHISHLQEEMADILGKQPDPALPPVLRQSSSRKPLPATLPREIQLLLPAEKNCPECGGELHTLGCDISEQLGIISSAFKVIETQRPKLACGRCDGIVQSPMPSKPIERSYAGPGLLARIVTAKFAEHMPLYRQSEIYNRQGVALSRATLGRWSGAVSELLERLYDVLRQYVLMPGKVHGDDIPVPVQAPGNGKTRTGRLWVYVRDDRNAGSVMPPAVWFAYSADRKGIHPQQPL-AGYSGVLQADAYGGYRALYETGNITEAACMAHARRKIHDVHVRSPTAITTEAQKRIGELYAIEAEIRGSPAEERLALRKARSAPLMQLLFDGIQQQRATLSRHSETAKAFAYMLKLWDSLNEYCRNGWVEIDNNIAENALRCVAVGRKNWLFAGSDSGGSG----------------------RPSCTH-----------------------------
287749	GC_00002904		X_nematophila_ATCC19061	3633	34	57	8	0	0.958368	0.776927	0.858162	X	Mobilome: prophages, transposons	COG3436	Transposase			METPFPDDIAQLKGLLREQMAANKILTENNRLLSQRVPSYTSEITRLKARVVKLQRMQFGQSSEKIRQKAERQIREVQAHISHLQEEMVDILGKQPDPALPPALRQSSSRKPLPATLPREIQLLLPAEKNCPECGGELHALGCDISEQLGIISNAFKVIETQRPKLACGRCDGIVQSPMPSKPIERSYAGPGLLARIVTAKFAEHMPLYRQSEIYNRQGVALSRATLGRWSGAVSELLEPLYDVLRQYVLMPGKVHGDDIPVPVQAPGNGKTRTGRLWVYVRDDRNAGSVMPPAVWFAYSADRKGIHPQQPL-AGYSGVLQADAYGGYRSLYETGNITEAACMAHARRKIHDVHVRSPTAITTEAQKRIGELYAIEAEIRGSPAEERLALRKARSAPLMQLLFDGIQQQRATLSRHSETAKAFAYMLKLWDSLNEYCRNGWVEIDNNIAENALRC--------------------------------------GWAK--------------------KLAVRGL-------
287750	GC_00002904		X_nematophila_ATCC19061	1417	34	57	8	0	0.958368	0.776927	0.858162	X	Mobilome: prophages, transposons	COG3436	Transposase			--------------------------------------------------------------------------------------------------------------------------MLLPAEKNCPECGGELHALGCDISEQLGIISSAFKVIETQRPKLACGQCDGIVQSPMPSKPIERSYAGPGLLARIVTAKFAEHMPLYRQSEIYNRQGVALSRATLGRWSGAVSELLEPLYDVLRQYVLMPGKVHGDDIPVPVQAPGNGKTRTGRLWVYVRDDRNAGSVMPPAVWFAYSADRKGIHPQQPL-AGYSGVLQADAYGGYRSLYETGNITEAACMAHARRKIHDVHVRSPTAITTEAQKRIGELYAIEAEIRGSPAEERLVLRKARSAPLMQLLFDGIQQQRATLSRHSETAKAFAYMLKLWDSLNEYCRNGWVEIDNNIAENALRCVAVGRKNWLFAGSDSGGERAAILYSLIGSCRLNGVEPEAWLRYTISHIADWPSNKVHELLPWKLNLTNI-------
287751	GC_00002904		X_nematophila_ATCC19061	2482	34	57	8	0	0.958368	0.776927	0.858162	X	Mobilome: prophages, transposons	COG3436	Transposase			-------------------------------------------------------------------------------------------------------------------------------------------------------------------------------------------------------------MSDYIDSAIYNRQGVALSRATLGRWSGAVSELLELLYDVLRQYVLMPGKVHGDDIPVPVQAPGNGKTRTGRLWVYVRDDRNAGSVMPPAVWFAYSADRKGVHPQQHL-AGYSGVLQADAYGGYRALYETGNITEAACMAHARRKIHDVHVRSPTAITTEAQKRIGELYAIEAEIRGSPAEERLALRKARSAPLMQLLFDGIQQQRATLSRHSEIAKAFAYMLKLWDSLNEYCRNGWMEIDNNIAENALRCVAVGRKNGLFAGSDSGGERAAILYSLIGSCRLNGVEPEAWLRYTISHIADWPSNKVHELLPWKLNLTNI-------
287752	GC_00002904		X_nematophila_ATCC19061	2646	34	57	8	0	0.958368	0.776927	0.858162	X	Mobilome: prophages, transposons	COG3436	Transposase			METPFPDDIAQLKGLLREQMAANKILAGNNLLLSQRVASYASEISRLKALVVKLQRMQFGQSSEKIWQKAERQ----------------------------------------------------------------------------------------------------------------------------------------------------------------------------------------------------------------------------------------------------------------ALFQ------------------------------------------------------------------------------------------------------------------------------------------------------------------------------------------------------
287753	GC_00002904		X_nematophila_Anatoliense	2866	34	57	8	0	0.958368	0.776927	0.858162	X	Mobilome: prophages, transposons	COG3436	Transposase			METPFPDDIAQLKGLLREQMAANKILAGNNLLLSQRVASYASEISRLKALVVKLQRMQFGQSSEKIWQKAERQ----------------------------------------------------------------------------------------------------------------------------------------------------------------------------------------------------------------------------------------------------------------ALFQ------------------------------------------------------------------------------------------------------------------------------------------------------------------------------------------------------
287754	GC_00002904		X_nematophila_C2_3	4552	34	57	8	0	0.958368	0.776927	0.858162	X	Mobilome: prophages, transposons	COG3436	Transposase			----------------------------------------------------------------------------------------------------------------------------------------------------------------------------------MPSKPIERSYAGPGLLARIVTAKFAEHTPLYRQSGIYNRQGVALSRATLGRWSGAVSELLEPLYDALRQYVLMPGKVHGDDIPVPVQAPGSGKTRTGRLWVYVRDDRNAGSVMPPAVWFAYSADRKGVHPQQHL-AGYSGVLQADAYGGYRALYETGNITEAACMAHARRKIHDVHVRSPTAITTEALKRIGELYAIEAEIRGSPAEERLALRKARSAPLMQLLFDGIQQQRATLSRHSETAKAFAYMLKLWDSLNEYCRNGWVEIDNNIAENALRCVAVGRKNGLFAGSDSGGERAAILYSLIGSCRLNGVEPEAWLRYTISHIADWPSNKVHELLPWKLNLTNI-------
287755	GC_00002904		X_nematophila_C2_3	4515	34	57	8	0	0.958368	0.776927	0.858162	X	Mobilome: prophages, transposons	COG3436	Transposase			METPFPDDIAQLKGLLREQMAANKILTENNRLLSQRVASYASEISRLKARVVKLQRMQFGQSSEKIRQKAERQIREVQEHISHLQEEMADILGKQPDPALPPALRQSSSRKPLPATLPREIQLLLPAEKK------------------------------------------------------------------------------------------------------------------------------------------------------------------------------------------------------------------------------------------------------------------------------------------------------------------------------------------------------------------------------------------------LP---------------
287756	GC_00002904		X_nematophila_C2_3	4657	34	57	8	0	0.958368	0.776927	0.858162	X	Mobilome: prophages, transposons	COG3436	Transposase			METPFPDDIAQLKGLLREQMAANKILTENNRLLSQRVASYASEITRLKARVVKLQRMQFGQSSEKIRQKAERQIREVQAHISHLQEEMVDILGKQPDPALPPALRQSSSRKPLPATLPREIQLLLPAEKK------------------------------------------------------------------------------------------------------------------------------------------------------------------------------------------------------------------------------------------------------------------------------------------------------------------------------------------------------------------------------------------------LP---------------
287757	GC_00002904		X_nematophila_SII	1544	34	57	8	0	0.958368	0.776927	0.858162	X	Mobilome: prophages, transposons	COG3436	Transposase			METPFPDDIAQLKGLLREQMAANKILTENNRLLSQRVASYASEISRLKARVVKLQRMQFGQSSEKIRQKAERQIREVQAHISHLQEEMVDILGKQPDPALPPALRQSSSRKPLPATLPREIQLLLPAEKNCPECGGELHALGCDISEQLGIISSAFKVIETQRPKLACGRCDGIVQSPMPSKPIERSYAGPGLLARIVTAKFAEHMPLYRQSEIYNRQGVALSRATLGRWSGAVSELLEPLYDVLRQYVLMPGKVHGDDIPVPVQAPGNGKTRTGRLWVYVRDDRNAGSVMPPAVWFAYSADRKGIHPQQPL-AGYSGVLQADAYGGYRALYETGNITEAACMAHARRKIHDVHVRSPTAITTEAQKRIGELYAIEAEIRGSPAEERLALRKARSAPLMQLLFDGIQQQRATLSRHSETAKAFAYMLKLWDSLNEYCRNGWVEIDNNIAENALRCVAVGRKNGLFAGSDSGGERAAILYSLIGSCRLNGVEPEAWLRYTISHIADWPSNKVHELLPWKLNLTNI-------
287758	GC_00002904		X_nematophila_SII	2542	34	57	8	0	0.958368	0.776927	0.858162	X	Mobilome: prophages, transposons	COG3436	Transposase			METPFPDDIAQLKGLLREQMAANKILTENNRLLSQRVASYASEISRLKARVVKLQRMQFGQSSEKIRQKAERQIREVQAHISHLQEEMVDILGKQPDPALPPALRQSSSRKPLPATLPREIQLLLPAEKNCPECGGELHALGCDISEQLGIISSAFKVIETQRPKLACGRCDGIVQSPMPSKPIERSYAGPGLLARIVTAKFAEHMPLYRQSEIYNRQGVALSRATLGRWSGAVSELLEPLYDVLRQYVLMPGKVHGDDIPVPVQAPGNGKTRTGRLWVYVRDDRNAGSVMPPAVWFAYSADRKGIHPQQPL-AGYSGVLQADAYGGYRALYETGNITEAACMAHARRKIHDVHVRSPTAITTEAQKRIGELYAIEAEIRGSPAEERLALRKARSAPLMQLLFDGIQQQRATLSRHSETAKAFAYMLKLWDSLNEYCRNGWVEIDNNIAENALRCVAVGRKNGLFAGSDSGGERAAILYSLIGSCRLNGVEPEAWLRYTISHIADWPSNKVHELLPWKLNLTNI-------
287759	GC_00002904		X_nematophila_SII	3332	34	57	8	0	0.958368	0.776927	0.858162	X	Mobilome: prophages, transposons	COG3436	Transposase			METPFPDDIAQLKGLLREQMAANKILTENNRLLSQRVASYASEISRLKARVVKLQRMQFGQSSEKIRQKAERQIREVQAHISHLQEEMVDILGKQPDPALPPALRQSSSRKPLPATLPREIQLLLPAEKNCPECGGELHALGCDISEQLGIISSAFKVIETQRPKLACGRCDGIVQSPMPSKPIERSYAGPGLLARIVTAKFAEHMPLYRQSEIYNRQGVALSRATLGRWSGAVSELLEPLYDVLRQYVLMPGKVHGDDIPVPVQAPGNGKTRTGRLWVYVRDDRNAGSVMPPAVWFAYSADRKGIHPQQPL-AGYSGVLQADAYGGYRALYETGNITEAACMAHARRKIHDVHVRSPTAITTEAQKRIGELYAIEAEIRGSPAEERLALRKARSAPLMQLLFDGIQQQRATLSRHSETAKAFAYMLKLWDSLNEYCRNGWVEIDNNIAENALRCVAVGRKNGLFAGSDSGGERAAILYSLIGSCRLNGVEPEVWLRYVISHIADWPSNKVHELLPWKLNLTNI-------
287760	GC_00002904		X_nematophila_SII	349	34	57	8	0	0.958368	0.776927	0.858162	X	Mobilome: prophages, transposons	COG3436	Transposase			METPFPDDIAQLKGLLREQMAANKILTENNRLLSQRVASYASEISRLKARVVKLQRMQFGQSSEKIRQKAERQIREVQAHISHLQEEMVDILGKQPDPALPPALRQSSSRKPLPATLPREIQLLLPAEKNCPECGGELHALGCDISEQLGIISSAFKVIETQRPKLACGRCDGIVQSPMPSKPIERSYAGPGLLARIVTAKFAEHMPLYRQSEIYNRQGVALSRATLGRWSGAVSELLEPLYDVLRQYVLMPGKVHGDDIPVPVQAPGNGKTRTGRLWVYVRDDRNAGSVMPPAVWFAYSADRKGIHPQQPL-AGYSGVLQADAYGGYRALYETGNITEAACMAHARRKIHDVHVRSPTAITTEAQKRIGELYAIEAEIRGSPAEERLALRKARSAPLMQLLFDGIQQQRATLSRHSETAKAFAYMLKLWDSLNEYCRNGWVEIDNNIAENALRCVAVGRKNGLFAGSDSGGERAAILYSLIGTCRLNGVEPEVWLRYVISHIADWPSNKVHELLPWKLNLTNI-------
287761	GC_00002904		X_nematophila_SII	1800	34	57	8	0	0.958368	0.776927	0.858162	X	Mobilome: prophages, transposons	COG3436	Transposase			-------------------------------------------------------------------------------------------------------------------------------------------------------------------------------------------------------------MSDYIDFAIYNRQGVALSRATLGRWSGAVSELLEPLYDVLRQYVLMPGKVHGDDIPVPVQAPGNGKTRTGRLWVYVRDDRNAGSVMPPAVWFAYSADRKGIHPQQPL-AGYSGVLQADAYGGYRALYETGNITEAACMAHARRKIHDVHVRSPTAITTEAQKRIGELYAIEAEIRGSPAEERLALRKARSAPLMQLLFDGIQQQRATLSRHSETAKAFAYMLKLWDSLNEYCRNGWVEIDNNIAENALRC-------------------------------------------------GWAKKRVVRGF----------------
287762	GC_00002904		X_szentirmaii_T	1922	34	57	8	0	0.958368	0.776927	0.858162	X	Mobilome: prophages, transposons	COG3436	Transposase			METPFPDDIAQLKGLLREQMAANKILTENNRLLSQRVASYASEITRLKARVVKLQRMQFGQSSEKIRQKAERQIREVQAHISHLQEEMVDILGKQPDPALPPVLRQSSSRKPLPATLPREIQLLLPAEKNCPECGGELHTLGCDISEQLEIISSAFKVIETQRPKLACGRCDGIVQSPMPSKPIERSYASPGLLARIVTAKFAEHMPLYRQSEIYNRQGVALSRATLGRWSGAVSELLEPLNDVLRQYVLMPGKVHGDDIPVPVQAPGNGKTRTGRLWVYVRDDRNAGSVMPPAVWFAYSTDRKGIHPQQHL-AGYSGVLQADAYGGYRSLYETGNITEAACMAHARRKIHDVHVRSPTAITTEALKRIGELYAIEAEIRGSPAEERLALRKARSAPLMQLLFDWIQHVVAAL-RDSEGVRLHAEVM---------------------------------------------------------------------------------GQSERVLP---------------
287763	GC_00002904		X_szentirmaii_T	1921	34	57	8	0	0.958368	0.776927	0.858162	X	Mobilome: prophages, transposons	COG3436	Transposase			-----------------------------------------------------------------------------------------------------------------------------------------------------------------------------------------------------------------------------------------------------------------------------------------------------------------------------------------------------------------------------------------------------------------------------------------MLKLWDSLNEYCRNGWVEIDNNIAENALRCVAVGRKNWLFAGSDSGGERAAILYSLIGTCRLNGVEPEVWLRYVISHIADWPSNKVHELLPWKLNLTNI-------
287764	GC_00002904		X_szentirmaii_US123	4007	34	57	8	0	0.958368	0.776927	0.858162	X	Mobilome: prophages, transposons	COG3436	Transposase			METPFPDDIAQLKGLLREQMAANKILTENNRLLSQRVASYASEITRLKARVVKLQRMQFGQSSEKIRQKAERQIREVQAHISHLQEEMVDILGKQPDPALPPVLRQSSSRKPLPATLPREIQLLLPAEKNCPECGGELHTLGCDISEQLEIISSAFKVIETQRPKLACGRCDGIVQSPMPSKPIERSYASPGLLARIVTAKFAEHMPLYRQSEIYNRQGVALSRATLGRWSGAVSELLEPLNDVLRQYVLMPGKVHGDDIPVPVQAPGNGKTRTGRLWVYVRDDRNAGSVMPPAVWFAYSTDRKGIHPQQHL-AGYSGVLQADAYGGYRSLYETGNITEAACMAHARRKIHDVHVRSPTAITTEALKRIGELYAIEAEIRGSPAEERLALRKARSAPLMQLLFDWIQHVVAAL-RDSEGVRLHAEVM---------------------------------------------------------------------------------GQSERVLP---------------
287765	GC_00002904		X_szentirmaii_US123	4006	34	57	8	0	0.958368	0.776927	0.858162	X	Mobilome: prophages, transposons	COG3436	Transposase			-----------------------------------------------------------------------------------------------------------------------------------------------------------------------------------------------------------------------------------------------------------------------------------------------------------------------------------------------------------------------------------------------------------------------------------------MLKLWDSLNEYCRNGWVEIDNNIAENALRCVAVGRKNWLFAGSDSGGERAAILYSLIGTCRLNGVEPEVWLRYVISHIADWPSNKVHELLPWKLNLTNI-------
298159	GC_00003100		X_bovienii_Jollieti	1761	34	50	3	0	0.763764	0.60528	0.675349	X|X	Mobilome: prophages, transposons|Mobilome: prophages, transposons	COG2801|COG2963	Transposase InsO and inactivated derivatives (Tra5)|Transposase InsE and inactivated derivatives (InsE) (PDB:2JN6) (PUBMED:23818957)			----------------------------------------------------------------------------------------------------------------------------------------------------------------------------------------------------------MRTDQGDVGVCWDNAVIERFFGSLKHDWLFKTHNENPSEMKKDVLDYLHYYNLTR----LHTANNYLTPVEYEMTFKKVSGFS--------
298161	GC_00003100		X_bovienii_Kraussei	1839	34	50	3	0	0.763764	0.60528	0.675349	X|X	Mobilome: prophages, transposons|Mobilome: prophages, transposons	COG2801|COG2963	Transposase InsO and inactivated derivatives (Tra5)|Transposase InsE and inactivated derivatives (InsE) (PDB:2JN6) (PUBMED:23818957)			---------------------------------------------------------MLAEKLRKEGFTISDYRTRKLMKPLGLYVRQRKSYRAPRKGKAISIACNLLNQNFNPLAPNEVWAGDITYLKTPEGWLYLAIVMDLYSRRIVGWQMSTETDTTLISQALMKAYHLRQPSKGCVFHSDRGSEYTSQQYRDLLSSYDIRASQGDVGACWDNAVVERFFGSLKYDLLFKTHHENPSAMKKDVLDYPHYYNLTR----LHTANNYLTPVEYEMAFKKVSGFS--------
298162	GC_00003100		X_bovienii_LD21	895	34	50	3	0	0.763764	0.60528	0.675349	X|X	Mobilome: prophages, transposons|Mobilome: prophages, transposons	COG2801|COG2963	Transposase InsO and inactivated derivatives (Tra5)|Transposase InsE and inactivated derivatives (InsE) (PDB:2JN6) (PUBMED:23818957)			---------------------------------------------------------MLAKKLRKEGFTISDYRTRKLMNQLGLSVRQRQRYRAPRKGKAISTACNLLNRNFNPLAPNEVWAGDITYLKTPEGWLYLAIVMDLYSRRIVGWQISTEIDTTLISQALMKAYHLRQPSQGCVFHRDRGSQYTSQQYRDLLSSYDMRASQGDVGACWDNAVVERFFGSLKHDWLFKTHNENPSEMKKDVLDYLHYYNLTR----LHTANNDLTPVEYEMAFVKVSDFS--------
298163	GC_00003100		X_bovienii_LD27A	4020	34	50	3	0	0.763764	0.60528	0.675349	X|X	Mobilome: prophages, transposons|Mobilome: prophages, transposons	COG2801|COG2963	Transposase InsO and inactivated derivatives (Tra5)|Transposase InsE and inactivated derivatives (InsE) (PDB:2JN6) (PUBMED:23818957)			----------------------------------------------------------------------------------------------------------------------------------------------------------------------------------------------------------MRADQGDVGVCWDNAVVERFFGSLKHDWLFKTHNENPSEMKKDVLDYLHYYNLTR----LHTANNYLTPVEYEMTFKKVSGFS--------
298164	GC_00003100		X_bovienii_LD27A	4005	34	50	3	0	0.763764	0.60528	0.675349	X|X	Mobilome: prophages, transposons|Mobilome: prophages, transposons	COG2801|COG2963	Transposase InsO and inactivated derivatives (Tra5)|Transposase InsE and inactivated derivatives (InsE) (PDB:2JN6) (PUBMED:23818957)			---------------------------------------------------------MLAEKLRKEGLTLSDYRTRKLMKQFGLYVRQRKNYRAPRKGKAISTACNLLNRNFNPLAPNEVWTGEI------------------------------------------------------------------------------------------------------------------------------------------------------------------------
298165	GC_00003100		X_bovienii_LD27B	4012	34	50	3	0	0.763764	0.60528	0.675349	X|X	Mobilome: prophages, transposons|Mobilome: prophages, transposons	COG2801|COG2963	Transposase InsO and inactivated derivatives (Tra5)|Transposase InsE and inactivated derivatives (InsE) (PDB:2JN6) (PUBMED:23818957)			----------------------------------------------------------------------------------------------------------------------------------------------------------------------------------------------------------MRADQGDVGVCWDNAVVERFFGSLKHDWLFKTHNENPSEMKKDVLDYLHYYNLTR----LHTANNYLTPVEYEMTFKKVSGFS--------
298166	GC_00003100		X_bovienii_LD27B	2776	34	50	3	0	0.763764	0.60528	0.675349	X|X	Mobilome: prophages, transposons|Mobilome: prophages, transposons	COG2801|COG2963	Transposase InsO and inactivated derivatives (Tra5)|Transposase InsE and inactivated derivatives (InsE) (PDB:2JN6) (PUBMED:23818957)			---------------------------------------------------------MLAEKLRKEGLTLSDYRTRKLMKQFGLYVRQRKNYRAPRKGKAISTACNLLNRNFNPLAPNEVWTGEI------------------------------------------------------------------------------------------------------------------------------------------------------------------------
298167	GC_00003100		X_bovienii_LD45	3744	34	50	3	0	0.763764	0.60528	0.675349	X|X	Mobilome: prophages, transposons|Mobilome: prophages, transposons	COG2801|COG2963	Transposase InsO and inactivated derivatives (Tra5)|Transposase InsE and inactivated derivatives (InsE) (PDB:2JN6) (PUBMED:23818957)			----------------------------------------------------------------------------------------------------------------------------------------------------------------------------------------------------------MRASQGDVGACWDNAVVERFFGSLKHDWLFKTHHENQAEIKKDVLDYLHYYNLTR----LHTANNDLTPVEYEMAFVKVSDFS--------
298168	GC_00003100		X_bovienii_LD45	4164	34	50	3	0	0.763764	0.60528	0.675349	X|X	Mobilome: prophages, transposons|Mobilome: prophages, transposons	COG2801|COG2963	Transposase InsO and inactivated derivatives (Tra5)|Transposase InsE and inactivated derivatives (InsE) (PDB:2JN6) (PUBMED:23818957)			----------------------------------------------------------------------------------------------------------------------------------------------------------------------------------------------------------MRASQGDVGACWDNAVVERFFGSLKHDWLFKTHHENQAEIKKDVLDYLHYYNLTR----LHTANNDLTPVEYEMAFVKVSDFS--------
298170	GC_00003100		X_bovienii_LD52	2295	34	50	3	0	0.763764	0.60528	0.675349	X|X	Mobilome: prophages, transposons|Mobilome: prophages, transposons	COG2801|COG2963	Transposase InsO and inactivated derivatives (Tra5)|Transposase InsE and inactivated derivatives (InsE) (PDB:2JN6) (PUBMED:23818957)			----------------------------------------------------------------------------------------------------------------------------------------------------------------------------------------------------------MRASQGDVGACWDNAVVERFFGSLKHDWLFKTHHENQAEIKKDVLDYLHYYNLTR----LHTANNDLTPVEYEMAFVKVSDFS--------
298171	GC_00003100		X_bovienii_LD8	3127	34	50	3	0	0.763764	0.60528	0.675349	X|X	Mobilome: prophages, transposons|Mobilome: prophages, transposons	COG2801|COG2963	Transposase InsO and inactivated derivatives (Tra5)|Transposase InsE and inactivated derivatives (InsE) (PDB:2JN6) (PUBMED:23818957)			---------------------------------------------------------MLAKKLRKEGFTISDYRTRKLMNQLGLSVRQRQRYRAPRKGKAISTACNLLNRNFNPLAPNEVWAGDITYLKTPEGWLYLAIVMDLYSRRIVGWQISTEIDTTLISQALMKAYHLRQPSQGCVFHRDRGSQYTSQQYRDLLSSYDMRASQGDVGACWDNAVVERFFGSLKHDWLFKNHHENQAEIKKDVLDYLHYYNLTR----LHTANNDLTPVEYEMAFVKVSDFS--------
298172	GC_00003100		X_bovienii_MC19	2321	34	50	3	0	0.763764	0.60528	0.675349	X|X	Mobilome: prophages, transposons|Mobilome: prophages, transposons	COG2801|COG2963	Transposase InsO and inactivated derivatives (Tra5)|Transposase InsE and inactivated derivatives (InsE) (PDB:2JN6) (PUBMED:23818957)			----------------------------------------------------------------------------------------------------------------------------------------------------------------------------------------------------------MRADQGDVGVCWDNAVVERFFGSLKHDWLFKTHNENPSEMKKDVLDYLHYYNLTR----LHTANNYLTPVEYEMTFKKVSGFS--------
298173	GC_00003100		X_bovienii_MC19	1050	34	50	3	0	0.763764	0.60528	0.675349	X|X	Mobilome: prophages, transposons|Mobilome: prophages, transposons	COG2801|COG2963	Transposase InsO and inactivated derivatives (Tra5)|Transposase InsE and inactivated derivatives (InsE) (PDB:2JN6) (PUBMED:23818957)			---------------------------------------------------------MLAEKLRKEGLTLSDYRTRKLMKQFGLYVRQRKNYRAPRKGKAISTACNLLNRNFNPLAPNEVWTGEI------------------------------------------------------------------------------------------------------------------------------------------------------------------------
298175	GC_00003100		X_bovienii_MC202	2656	34	50	3	0	0.763764	0.60528	0.675349	X|X	Mobilome: prophages, transposons|Mobilome: prophages, transposons	COG2801|COG2963	Transposase InsO and inactivated derivatives (Tra5)|Transposase InsE and inactivated derivatives (InsE) (PDB:2JN6) (PUBMED:23818957)			----------------------------------------------------------------------------------------------------------------------------------------------------------------------------------------------------------MRADQGDVGVCWDNAVVERFFGSLKHDWLFKTHNENPSEMKKDVLDYLHYYNLTR----LHTANNYLTPVEYEMTFKKVSGFS--------
298176	GC_00003100		X_bovienii_MC202	2655	34	50	3	0	0.763764	0.60528	0.675349	X|X	Mobilome: prophages, transposons|Mobilome: prophages, transposons	COG2801|COG2963	Transposase InsO and inactivated derivatives (Tra5)|Transposase InsE and inactivated derivatives (InsE) (PDB:2JN6) (PUBMED:23818957)			---------------------------------------------------------MLAEKLRKEGLTLSNYRTRKLMKQFGLYVRQRKNYRAPRKGKAISTACNLLNRNFNPLAPNEVWTGEI------------------------------------------------------------------------------------------------------------------------------------------------------------------------
298185	GC_00003100		X_bovienii_MM1	403	34	50	3	0	0.763764	0.60528	0.675349	X|X	Mobilome: prophages, transposons|Mobilome: prophages, transposons	COG2801|COG2963	Transposase InsO and inactivated derivatives (Tra5)|Transposase InsE and inactivated derivatives (InsE) (PDB:2JN6) (PUBMED:23818957)			--------------------------------------------------------------------------------------MKAYHLRQPSQG--------------------------------------------------------------------------------CVFHRDRGSQYTSQQYRDLLSSYDMRASQGDVGACWDNAVVERFFGSLKHDWLFKTHHENQAEIKKDVLDYLHYYNLTR----LHTANNDLTPVEYEMAFVKVSDFS--------
298187	GC_00003100		X_bovienii_Oregonense	1364	34	50	3	0	0.763764	0.60528	0.675349	X|X	Mobilome: prophages, transposons|Mobilome: prophages, transposons	COG2801|COG2963	Transposase InsO and inactivated derivatives (Tra5)|Transposase InsE and inactivated derivatives (InsE) (PDB:2JN6) (PUBMED:23818957)			-----------------------------------------------------------------------------------------MKRKSPQK---------------------------------------------------------------------------------------------------------FTDNFKREAV---NLVVEQSY-TVPQAAETKTHHENQAEMKKDVLDYLHYYNLTR----LHTANNDLTPVEYEMAFVKVSDFS--------
298188	GC_00003100		X_bovienii_SS_2004	100	34	50	3	0	0.763764	0.60528	0.675349	X|X	Mobilome: prophages, transposons|Mobilome: prophages, transposons	COG2801|COG2963	Transposase InsO and inactivated derivatives (Tra5)|Transposase InsE and inactivated derivatives (InsE) (PDB:2JN6) (PUBMED:23818957)			-----------------------------------------------------------------------------------------MKRKSPQK---------------------------------------------------------------------------------------------------------FTDNFKREAV---NLVVEQSY-TVPQAAETKTHHENQAEMKKDVLGYLHYYNLTR----LHTANNDLTPVEYEMAFVKVSDFS--------
298189	GC_00003100		X_bovienii_SS_2004	1299	34	50	3	0	0.763764	0.60528	0.675349	X|X	Mobilome: prophages, transposons|Mobilome: prophages, transposons	COG2801|COG2963	Transposase InsO and inactivated derivatives (Tra5)|Transposase InsE and inactivated derivatives (InsE) (PDB:2JN6) (PUBMED:23818957)			----------------------------------------------------------------------------------------------------------------------------------------------------------------------------------------------------------MRTDQGDVGVCWDNAVIERFFGSLKHDWLFKTHNENPSEMKKDVLDYLHYYNLTR----LHTANNYLTPVEYEMTFKKVSGFS--------
298192	GC_00003100		X_budapestensis_T	3403	34	50	3	0	0.763764	0.60528	0.675349	X|X	Mobilome: prophages, transposons|Mobilome: prophages, transposons	COG2801|COG2963	Transposase InsO and inactivated derivatives (Tra5)|Transposase InsE and inactivated derivatives (InsE) (PDB:2JN6) (PUBMED:23818957)			---------------------------------------------------------------------------------------------------------------------------------------------------------------------------------------------------------------------------MKVSRSTFYAWQAKPVRLLSDEQQALQRKATTLFKESRESLGYRMLEKQLRKEGF-----TISDYRTRSS----
298193	GC_00003100		X_cabanillasii_JM26	2503	34	50	3	0	0.763764	0.60528	0.675349	X|X	Mobilome: prophages, transposons|Mobilome: prophages, transposons	COG2801|COG2963	Transposase InsO and inactivated derivatives (Tra5)|Transposase InsE and inactivated derivatives (InsE) (PDB:2JN6) (PUBMED:23818957)			------------------------------------------------------------------------------MKQLGLSVRQRKRYWAPRKGKALSTACNLLNRNFNPLAPNEVWAGDITYLKTPEGWLYLAIVMDLYSRRIVGWQMSTEIDTTLVSQALTKAYYLRQPSKGGVFHSDRGSQYMSQQYWDLLSRYDMRASQGDVGACWDNAVVEGFFGSLKHDWLFKNSHENPAEMKQDVLDYLHYYNLTR----LHTANNYLTPVEYEIAFEKVSDFS--------
298194	GC_00003100		X_cabanillasii_T	567	34	50	3	0	0.763764	0.60528	0.675349	X|X	Mobilome: prophages, transposons|Mobilome: prophages, transposons	COG2801|COG2963	Transposase InsO and inactivated derivatives (Tra5)|Transposase InsE and inactivated derivatives (InsE) (PDB:2JN6) (PUBMED:23818957)			------------------------------------------------------------------------------MKQLGLSVRQRKRYRAPRKGKALSTACNLLNRNFNPLAPNEVWAGDITYLKTPEGWLYLAIVMDLYSRRIVGWQMSTEIDTTLVSQALTKAYYLRQPSKGGVFHSDRGSQYMSQQYWDLLSRYDMRASQGDVGACWDNAVVERFFGSLKHDWLFKNSHENPAEMKQDVLDYLHYYNLTR----LHTANNYLTPVEYEIAFEKVSDFS--------
298196	GC_00003100		X_griffiniae_HGB2511	1891	34	50	3	0	0.763764	0.60528	0.675349	X|X	Mobilome: prophages, transposons|Mobilome: prophages, transposons	COG2801|COG2963	Transposase InsO and inactivated derivatives (Tra5)|Transposase InsE and inactivated derivatives (InsE) (PDB:2JN6) (PUBMED:23818957)			---------------------------------------------------------------------MAPMSTEIDTTLISQALTKAYHLRQPSKG--------------------------------------------------------------------------------CVFHSDRGSQYTSQPYRNLLDSYDMRASQGDVGACWDNAVVERFFGRLKHDWLFKIHHENQAEMKKDVLDYLHYYNLTR----LHTANHDLTPVEYEMAFVKMADFS--------
298198	GC_00003100		X_griffiniae_HGB2511	1892	34	50	3	0	0.763764	0.60528	0.675349	X|X	Mobilome: prophages, transposons|Mobilome: prophages, transposons	COG2801|COG2963	Transposase InsO and inactivated derivatives (Tra5)|Transposase InsE and inactivated derivatives (InsE) (PDB:2JN6) (PUBMED:23818957)			-------------MKVSHSTFYAWQAKPVRLLSDEQRALHQKATALFKESRESLGYRMLAKKLRKEGFTISDYRTRKLMKQLGLSVRQRKSYRAPRKGKAVSTACNLLNRNFNPLAPNEGWLYL--------------------------------------------------------------------------------------------AIVMDLYSRRIVGWPRCQRR---------------------------------------------------------
298199	GC_00003100		X_innexi_HGB1681	199	34	50	3	0	0.763764	0.60528	0.675349	X|X	Mobilome: prophages, transposons|Mobilome: prophages, transposons	COG2801|COG2963	Transposase InsO and inactivated derivatives (Tra5)|Transposase InsE and inactivated derivatives (InsE) (PDB:2JN6) (PUBMED:23818957)			-------------MNVSRSTFYAWQAKPVPLVSAEQQALNQKATALFKESRESLGYRMLAKQLRKEGFTISDYRTRKLMKQLGLSVKQRQRYRAPRKGKVQSTACNLLNRNFNPLAPNEVWPGDITYLKTSEGWLYLAIVMDLYSRRIVGWQMSTEIDTTLISEALAKAYHLRHPSKGCVFHSDRGSQYTSQQYQDLLSRYEMRASQGDVGACWDNAVVERFFGSLKHDWLFKNYHENPAEMKQDVLDYLHYYNLTR----LHTANNDLTPVEYEMAFKKVSDFS--------
298200	GC_00003100		X_innexi_T	3448	34	50	3	0	0.763764	0.60528	0.675349	X|X	Mobilome: prophages, transposons|Mobilome: prophages, transposons	COG2801|COG2963	Transposase InsO and inactivated derivatives (Tra5)|Transposase InsE and inactivated derivatives (InsE) (PDB:2JN6) (PUBMED:23818957)			-------------MNVSRSTFYAWQAKPVPLVSAEQQALNQKATALFKESRESLGYRMLAKQLRKEGFTISDYRTRKLMKQLGLSVKQRQRYRAPRKGKVQSTACNLLNRNFNPLAPNEVWPGDITYLKTSEGWLYLAIVMDLYSRRIVGWQMSTEIDTTLISEALAKAYHLRHPSKGCVFHSDRGSQYTSQQYQDLLSRYEMRASQGDVGACWDNAVVERFFGSLKHDWLFKNYHENPAEMKQDVLDYLHYYNLTR----LHTANNDLTPVEYEMAFKKVSDFS--------
298201	GC_00003100		X_ishibashii_T	656	34	50	3	0	0.763764	0.60528	0.675349	X|X	Mobilome: prophages, transposons|Mobilome: prophages, transposons	COG2801|COG2963	Transposase InsO and inactivated derivatives (Tra5)|Transposase InsE and inactivated derivatives (InsE) (PDB:2JN6) (PUBMED:23818957)			-----------------------------------------------------------------------------------------------------------------------------------------------------------------------------------------------------------MKVSRSTFYIWQEKPV--RLFSDEQ-----RALHQKATALFKESREILGYRMLAK----KLRKEGFTIPDRNERRCAGLSALLQFNAITHG
298202	GC_00003100		X_koppenhoeferi_T	2547	34	50	3	0	0.763764	0.60528	0.675349	X|X	Mobilome: prophages, transposons|Mobilome: prophages, transposons	COG2801|COG2963	Transposase InsO and inactivated derivatives (Tra5)|Transposase InsE and inactivated derivatives (InsE) (PDB:2JN6) (PUBMED:23818957)			----------------------------------------------------------------------------------------------------------------------------------------------------------------------------------------------------------MRASQGDVGACWDNAVVERFFGSLKHDWLFKTHHENQAEMKKDVLDYLHYYNLTR----LHTANNDLTPVEYEMAFVKVSDFS--------
298203	GC_00003100		X_lircayensis_T	181	34	50	3	0	0.763764	0.60528	0.675349	X|X	Mobilome: prophages, transposons|Mobilome: prophages, transposons	COG2801|COG2963	Transposase InsO and inactivated derivatives (Tra5)|Transposase InsE and inactivated derivatives (InsE) (PDB:2JN6) (PUBMED:23818957)			-------------------------------------------------------------------------------------------------------------------------------------------------------------------------------------------------------------------------MVERFFGSLKYDWLFKSYHKNPAEMKQDVLNYLHYYNLIR----LHAVNSYLTPVKYEMAFEVFTSFVTVLT----
298204	GC_00003100		X_poinarii_SK	422	34	50	3	0	0.763764	0.60528	0.675349	X|X	Mobilome: prophages, transposons|Mobilome: prophages, transposons	COG2801|COG2963	Transposase InsO and inactivated derivatives (Tra5)|Transposase InsE and inactivated derivatives (InsE) (PDB:2JN6) (PUBMED:23818957)			------------------------------------------------------------------------------MNQLGLSVRQRQRYRAPRKGKAISTACNLLNRNFNPLAPNEVWAGDITYLKTPEGWLYLAIVMDLYSRRIVGWPISTEIDTTLISQALMKAYHLRQPSQGCVFHSDRGSQYTSRQYRDLLSSYDMRASQGDVGACWDNAVVERFFGSLKHDWLFKTHHENQAEMKKDVLDYLHYYNLTR----LHTANNDLTPVEYEMAFVKVSDFS--------
298206	GC_00003100		X_vietmanensis_T	897	34	50	3	0	0.763764	0.60528	0.675349	X|X	Mobilome: prophages, transposons|Mobilome: prophages, transposons	COG2801|COG2963	Transposase InsO and inactivated derivatives (Tra5)|Transposase InsE and inactivated derivatives (InsE) (PDB:2JN6) (PUBMED:23818957)			--------------------------------------------------------MSAVLLILVSRAIIKAYHLRQLPKGLVFYIDRGSQYTSKRYGALLDNFG-------------------------------------------------------------------------------------------------IRASMGDVGAYWDNAVVERFFGSLKHDGLFKSPN---------------------------------------------------------
298208	GC_00003100		Xenorhabdus_sp_TH1	2397	34	50	3	0	0.763764	0.60528	0.675349	X|X	Mobilome: prophages, transposons|Mobilome: prophages, transposons	COG2801|COG2963	Transposase InsO and inactivated derivatives (Tra5)|Transposase InsE and inactivated derivatives (InsE) (PDB:2JN6) (PUBMED:23818957)			----------------------------------------------------------MAKKLRKEGFTISDYRTRKLMKQLGLSVRQRKSYRAPRKGKAVSTACNLLNRNFNPLAPNEVWAGDITYLKTPESWLYLAIVMDLYSRRIVGWQMSTEIDTTLISQALTKAYHLRQPSKGCVFHSDRGSQYTSQPYRNLLDSYDMRASQGDVGACWDNAVVERFFGSLKHDWLFKIHHENQAEMKKDGLDYLHYYNLTR----LHTANNDLTPVEYEMAFVKMPDFS--------
298160	GC_00003100		X_bovienii_Jollieti	421	34	50	3	0	0.763764	0.60528	0.675349	X	Mobilome: prophages, transposons	COG2801	Transposase InsO and inactivated derivatives (Tra5)			MQSHFPFANICRVMKVSRSTFYAWQAKPVRLLSDEQQALNRKATALFKESRESLGYRMLAKKLRKEGLTISDYRTRELMNQRGLSVRQRQRYRAPRKDKAISTACNLLNRNFNPLAPNEVWAGDITYLKTPEGWLSL-------------------------------------------------------------------------------AIVMDLYSRRTVGWQISTEIDTTLISQALMNAY------------------YLT-----------------------
298169	GC_00003100		X_bovienii_LD45	4165	34	50	3	0	0.763764	0.60528	0.675349	X	Mobilome: prophages, transposons	COG2801	Transposase InsO and inactivated derivatives (Tra5)			-------------MKVSRSTFYAWQAKPVRLLSDEQQALHRKATALFKESRESLGYRMLAKKLRKEGFTISDYRTRKLMNQLGLSVRQRQRYRAPRKGKAISTACNLLNRNFNPLAPNEVWSGDITYLKTPEGWLYL-------------------------------------------------------------------------------AIVMDLYSRRIVGWQISTEIDT-TLISQALMKAYHLRQPSQGCVFHRDRGSEYTSQQYRDLLSSLT-----------
298174	GC_00003100		X_bovienii_MC200	4060	34	50	3	0	0.763764	0.60528	0.675349	X	Mobilome: prophages, transposons	COG2801	Transposase InsO and inactivated derivatives (Tra5)			-------------MKVSRSTFYAWQAKNVRLLSDEQRELHRKATALFKESRESLGYRMLAEKLRKEGFTISDYRTRKLMKQLGLYVRQRKSYRAPRKGKAISTACNLLNRNFNPLAPNEIWAGDITYLKTPEGWLYL-------------------------------------------------------------------------------AIVMDLYSRRIVGWHMSTETDT-TLISQVLMKAYH------------------------------------------
298177	GC_00003100		X_bovienii_MC202	702	34	50	3	0	0.763764	0.60528	0.675349	X	Mobilome: prophages, transposons	COG2801	Transposase InsO and inactivated derivatives (Tra5)			---------------------------------------------------------MLAEKLRKEGFTISDYRTRKLMKQLGLYVRQRKSYRAPRKGKAISTACNLLNRNFNPLAPNEVWAGDITYLKTPEGWLYLAIVMDLYSRRIVGWHMSTETDTTLISQALMKAYHLRQPSKGCVFHSDRGSQYTSQQYRDLLSSYDMRASQGDVGACWDNAVVERFFGSLKVSVN--------------------------------------------------------------
298178	GC_00003100		X_bovienii_MC211	2335	34	50	3	0	0.763764	0.60528	0.675349	X	Mobilome: prophages, transposons	COG2801	Transposase InsO and inactivated derivatives (Tra5)			---------------------------------------------------------MLAEKLRKEGFTISDYRTRKLMKQLGLYVRQRKSYRAPRKGKAISTACNLLNRNFNPLAPNEIWAGDITYLKTPEGWLYL-------------------------------------------------------------------------------AIVMDLYSRRIVGWHMSTETDT-TLISQALMKAYH------------------------------------------
298179	GC_00003100		X_bovienii_MC218	3972	34	50	3	0	0.763764	0.60528	0.675349	X	Mobilome: prophages, transposons	COG2801	Transposase InsO and inactivated derivatives (Tra5)			-------------MKVSRSTFYAWQAKPVRLLSDEQRELHRKATALFKESRESLGYRMLAEKLRKEGFTISDYRTRKLMKQLGLYVRQRKSYRAPRKGKAISTACNLLNRNFNPLAPNEVWAGDITYLKTPEGWLYL-------------------------------------------------------------------------------AIVMDLYSRRIVGWHMSTETDT-TLISQALMKAYH------------------------------------------
298180	GC_00003100		X_bovienii_MC221	3280	34	50	3	0	0.763764	0.60528	0.675349	X	Mobilome: prophages, transposons	COG2801	Transposase InsO and inactivated derivatives (Tra5)			-------------MKVSRSTFYAWQAKPVRLLSDEQRELHRKATALFKESRESLGYRMLAEKLRKEGFTISDYRTRKLMKQLGLYVRQRKSYRAPRKGKAISTACNLLNRNFNPLAPNEVWAGDITYLKTPEGWLYL-------------------------------------------------------------------------------AIVMDLYSRRIVGWHMSTETDT-TLISQALMKAYH------------------------------------------
298181	GC_00003100		X_bovienii_MC226	2949	34	50	3	0	0.763764	0.60528	0.675349	X	Mobilome: prophages, transposons	COG2801	Transposase InsO and inactivated derivatives (Tra5)			---------------------------------------------------------MLAEKLRKEGFTISDYRTRKLMKQLGLYVRQRKSYRAPRKGKAISTACNLLNRNFNPLAPNEVWAGDITYLKTPEGWLYLAIVMDLYSRRIVGWHMSTETDTTLISQALMKAYHLRQPSKGCVFHSDRGSQYTSQQYRDLLSSYDMRASQGDVGACWDNAVVERFFGSSKHDWLFKTHNENPPEMKKDVLDYLHYYNLTR----LHTANNYLTPVDYEMTFKKVSGFS--------
298182	GC_00003100		X_bovienii_MC228	3481	34	50	3	0	0.763764	0.60528	0.675349	X	Mobilome: prophages, transposons	COG2801	Transposase InsO and inactivated derivatives (Tra5)			---------------------------------------------------------MLAEKLRKEGFTISDYRTRKLMKQLGLYVRQRKSYRAPRKGKAISTACNLLNRNFNPLAPNEIWAGDITYLKTPEGWLYL-------------------------------------------------------------------------------AIVMDLYSRRIVGWHMSTETDT-TLISQALMKAYH------------------------------------------
298183	GC_00003100		X_bovienii_MC66	3721	34	50	3	0	0.763764	0.60528	0.675349	X	Mobilome: prophages, transposons	COG2801	Transposase InsO and inactivated derivatives (Tra5)			---------------------------------------------------------MLAEKLRKEGFTISDSRTRKLMKQLGLYVRQRKSYRAPRKGKAISTACNLLNRNFNPLAPNEVWAGDITYLKTPEGWLYL-------------------------------------------------------------------------------AIVMDLYSRRIVGWHMSTETDT-TLISQALMKAYH------------------------------------------
298184	GC_00003100		X_bovienii_MC78	1142	34	50	3	0	0.763764	0.60528	0.675349	X	Mobilome: prophages, transposons	COG2801	Transposase InsO and inactivated derivatives (Tra5)			---------------------------------------------------------MLAEKLRKEGFTISDYRTRKLMKQLGLYVRQRKSYRAPRKGKAISTACNLLNRNFNPLAPNEIWAGDITYLKTPEGWLYL-------------------------------------------------------------------------------AIVMDLYSRRIVGWHMSTETDT-TLISQALMKAYH------------------------------------------
298186	GC_00003100		X_bovienii_MM1	1887	34	50	3	0	0.763764	0.60528	0.675349	X	Mobilome: prophages, transposons	COG2801	Transposase InsO and inactivated derivatives (Tra5)			-------------MKVSRSTFYAWQAKPVRLLSDEQQALHRKATALFKESRESLGYRMLAKKLRKEGFTISDYRTRKLMNQLGLSVRQRQRYRAPRKGKAISTACNLLNRNFNPLAPNEVWAGD--------------------------------------------------------------------------------------------------------------------------ITYLKMHPRQR----VVNRRLQIDPVTAEQGQ---------------
298190	GC_00003100		X_bovienii_SS_2004	536	34	50	3	0	0.763764	0.60528	0.675349	X	Mobilome: prophages, transposons	COG2801	Transposase InsO and inactivated derivatives (Tra5)			MQSHFPFANICRVMKVSRSTFYAWQAKPVRLLSDEQQALNRKATALFKESRESLGYRMLAKKLRKEGLTISDYRTRELMNQRGLSVRQRQRYRAPRKDKAISTACNLLNRNFNPLAPNEVWAGDITY---------------------------------------------------------------------------LKTPEGWLSL----AIVMDLYSRRTVGWQISTEIDT-TLISQALMNAYYLT----------------------------------------
298191	GC_00003100		X_budapestensis_T	3402	34	50	3	0	0.763764	0.60528	0.675349	X	Mobilome: prophages, transposons	COG2801	Transposase InsO and inactivated derivatives (Tra5)			------------------------------------------------------------------------------MNQLGLSVRQRQHYRAPRKGKAISTVCHLLNRNFNPLAPNEVWAGDITYL--------------------------------------------------------------------------KTPEGLNESVSLTSAVIRLCFS---------------------------------------------------------------------
298195	GC_00003100		X_ehlersii_T	2818	34	50	3	0	0.763764	0.60528	0.675349	X	Mobilome: prophages, transposons	COG2801	Transposase InsO and inactivated derivatives (Tra5)			-------------MKVSRSTFYAWQAKPVRLLSDEQQALHRKATALFKESRENLGYRMLAKKLRKEGFTISDYRTRKLMNQLGLSVRQRQRYRAPRKGKAISTACNLLNRNFNPLAPNEVWAGDITYLKTPEGWLYLAIVMDLYSRRIVGWQISTEIDTTLISQALMKAYHLRQPSQGCVFHSDRGSQYTSQQDRDLLSSDDMRASQGDVGACWDNAVVERFFGSLKHDWLFKTHHENQAEMKKDVLDYLHYYNLTR----LHTANNDLTPVEYEMAFVKVSDFS--------
298197	GC_00003100		X_griffiniae_HGB2511	127	34	50	3	0	0.763764	0.60528	0.675349	X	Mobilome: prophages, transposons	COG2801	Transposase InsO and inactivated derivatives (Tra5)			-------------MKVSHSTFYAWQAKPVRLLSDEQRALHQKATALFKESRESLGYRMLAKKLRKEGFTISDYRTRKLMKQLGLSVRQRKSYRAPRKGKAVSTACNLLNRNFNPLAPNEVWAGDITYLKTPEGGLYLAIVMDLYSRRIVGWPMSTEIDTPLSSQALTKAYHLRQPSKGCVFHSDRGSQYTSQPYRNLLDSYDMRASQGDVGACWDNAVVERFFGRLKHDWLFKIHHENQEEMKKDVLDYLHYYNLTR----LHTANNDFTPVEYEMAFVKMADFS--------
298205	GC_00003100		X_poinarii_SK	1097	34	50	3	0	0.763764	0.60528	0.675349	X	Mobilome: prophages, transposons	COG2801	Transposase InsO and inactivated derivatives (Tra5)			------------------------------------------------------------------------------MKQLGLEVKQRKRYRPSSKGKEVSTADNLLNQNFNPVATNEVWAGDITYLRTPEGWLYLAIVMDLYSRRIVGWHMSSHIDIALISKVLMMAYNLRHPEKGCVFHSDRGSQYTSHQYQALLKSYDMRASQGDVGACWNNAAVERFFGSLKHDWLFKTTHAN----------------------------------------RRAYALK--------
298207	GC_00003100		Xenorhabdus_sp_TH1	2415	34	50	3	0	0.763764	0.60528	0.675349	X	Mobilome: prophages, transposons	COG2801	Transposase InsO and inactivated derivatives (Tra5)			-------------MKVSHSTFYAWQAKPVRLFSDEQRALHQKATALFKESRESLGYRVLAKKLRKEGFTISDYRTRKLMKQLGLSVRQRKSYRAPRKGKAVSTACNLLNRNFNPLAPNEVWAGDITYLKTPESWLYLAIVMDLYSRRIVGWQMSTEIDTTLISQALTKAYHLRQPSKGCVFHSDRGSQYTSQPYRNLLDSYDMRASQGDVGACWDNAVVERFFGSLKHDWLFKIHHENQAEMKKDGLDYLHYYNLTR----LHTANNDLTPVEYEMAFVKMSDFS--------
302439	GC_00003190		X_bovienii_LD21	4079	34	46	4	0	0.887888	0.762013	0.820149	X	Mobilome: prophages, transposons	COG4643	Uncharacterized domain associated with phage/plasmid primase			-----------------------------MIIRKEKAEKIIQKHRAFVNWKPARAVAELVAAGMSEAEAIAMVKANAPAR---KEHKPHKPHNSHAKPVNLEALSTHYIVVGDYDLLGLKHQDALIAAIRNGKGKSSLNDGAMAVTLFGLVKAYPIITTAEVNKFLNRGAFIDSIPLFIDGEMIGGEAMPSADNDSVKDVFRAVKQLKKITEHLTDTGALTLNKYLDRVPTDEDVKRAVGKVS--VRWPDFGDF--------------------------NDLLQNGDQARELTFMKKQRETA----------------------------
304868	GC_00003245		X_bovienii_FL	2188	34	43	5	0	0.919133	0.972971	0.945286	X	Mobilome: prophages, transposons	COG3299	Uncharacterized phage protein gp47/JayE (JayE)			MPFKRKTLTELREQNRSYLQSELQETGPLLRFSNMGVLADMDAGMAHLHYGYLDYIAKQTTPFTATDEWLSGWAALKKIFQKPSFPARCEKYQFTGIEGQIISAGTILNRGDGYQYKTVDETRIH-HGRGHAALIAILPDVTDDNSGGGAAGNAPSGTVLTLDQSIAGVDVEGTAISPITGGANIESEADFRSRMLLAYQGSPQGGSDDDYKQWTLAVPGVTRAWVKPRAAGAGTVGVYIMCDNNGREGFPIGTDGVSSHEPYAVHASGDQLRVADYIYPLRPVTALIWVLSPIKRTIDFTLNGLAHAGTEITHRITMAIDNVLFESGNPDGTGKILISDLQYAIADVPGTAGFVITSPTKNIELSVGHLPVRGEVKYT
304869	GC_00003245		X_bovienii_KrausseiBU	1901	34	43	5	0	0.919133	0.972971	0.945286	X	Mobilome: prophages, transposons	COG3299	Uncharacterized phage protein gp47/JayE (JayE)			MPFKRKTLTELREQNRSYLQSELQETGPLLRFSNMGVLADMDAGMAHLHYGYLDYIAKQTTPFTATDEWLSGWAALKKIFQKPAFPARCEKYQFTGIEGQIISAGTILNRGDGYQYKTVDETRIH-HGRGYAALIAILPDVTDDNSGGGAAGNAPSGTVLTLDQSIAGVDVEGMAMSPITGGANIESETDFRSRMLLAYQGSPQGGSDDDYKQWALAVPGVTRAWVKPRAAGAGTVGVYIMCDNNGQAGFPIGTDGVSSHEPYAVHASGDQLRVADYIYPLRPVTALIWVLSPIKRTIDFTLNGLAHAGTEITHRITMAIDNVLFESGNPDGTGKILISDLQYAIADVPGTAGFVITSPTKNIELSVGHLPVRGEVKYT
304870	GC_00003245		X_bovienii_LD21	3303	34	43	5	0	0.919133	0.972971	0.945286	X	Mobilome: prophages, transposons	COG3299	Uncharacterized phage protein gp47/JayE (JayE)			MPFKRKTLTELREQNHSYLQSELQETGPLLRFSNMGVLADMDAGMAHLHYGYLDYIAKQTTPFTATDEWLSGWAALKKIFQKPAIAARCEKYQFTGIDGQIISAGTILNRGDGYQYKTVDETRIH-HGRSHAVLIAILPDVTDDNSGGGAAGNAPSGTVLTLDQSIAGVDVEGTAISPITGGANIESEADFRSRMLLAYQGSPQGGSDDDYRQWALAVPGVTRAWVKPRAAGAGTVGVYIMCDNNGREGFPIGTDGVSSHEPYAVHASGDQLRVADYIYPLRPVTALIWVLSPIKRTINFTINGLVHAGTEITHRITMAIDNVLFESGNPDGTGKILISDLQYAIADVPGTAGFVITSPIKNIELSVGHLPVRGEVKYT
304871	GC_00003245		X_bovienii_LD27A	2222	34	43	5	0	0.919133	0.972971	0.945286	X	Mobilome: prophages, transposons	COG3299	Uncharacterized phage protein gp47/JayE (JayE)			MPFKRKTLTELREQNRSYLQSELQKTGPLLRFSNMGVLADMDAGMAHLHYGYLDYIAKQTTPFTATDEWLSGWAALKKIFQKPSFPARCEKYQFTGIDGQIISAGTILNRGDGYQYKTVDETRIH-HGRGHAVLIAILPDVTDDNAGGGVAGNAPSGTVLTLDQSIAGVDVEGTAISPITGGANIESEADFRSRMLLAYQGSPQGGSDDDYKQWALAVPGVTRAWVKPRAAGAGTVGVYIMCDNNGRDGLPIGTDGVSSHEPYAVHASGDQLRVADYIYPLRPVTALIWVLSPIKRTIDFTINGLVHAGTEITHRITMAIDNVLFESGNPDGTGKILISDLQYAIADVPGTAGFVITSPIKNIELSVGHLPVRGEVKYT
304872	GC_00003245		X_bovienii_LD27B	1476	34	43	5	0	0.919133	0.972971	0.945286	X	Mobilome: prophages, transposons	COG3299	Uncharacterized phage protein gp47/JayE (JayE)			MPFKRKTLTELREQNRSYLQSELQKTGPLLRFSNMGVLADMDAGMAHLHYGYLDYIAKQTTPFTATDEWLSGWAALKKIFQKPSFPARCEKYQFTGIDGQIISAGTILNRGDGYQYKTVDETRIH-HGRGHAVLIAILPDVTDDNAGGGVAGNAPSGTVLTLDQSIAGVDVEGTAISPITGGANIESEADFRSRMLLAYQGSPQGGSDDDYKQWALAVPGVTRAWVKPRAAGAGTVGVYIMCDNNGRDGLPIGTDGVSSHEPYAVHASGDQLRVADYIYPLRPVTALIWVLSPIKRTIDFTINGLVHAGTEITHRITMAIDNVLFESGNPDGTGKILISDLQYAIADVPGTAGFVITSPIKNIELSVGHLPVRGEVKYT
304873	GC_00003245		X_bovienii_LD3	2643	34	43	5	0	0.919133	0.972971	0.945286	X	Mobilome: prophages, transposons	COG3299	Uncharacterized phage protein gp47/JayE (JayE)			MPFKRKTLTELREQNRSYLQSELQETGPLLRFSNMGVLADMDAGMAHLHYGYLDYIAKQTTPFTATDEWLSGWAALKKIFQKPSFPARCEKYQFTGIDGQIISAGTILNRGDGYQYKTVDETRIH-HGRGHAVLIAILSDVTDDNS--GAAGNAPSGTVLTLDQSIAGVDVEGTAISPITGGANIESEADFRSRMLLAYQGSPQGGSDDDYKQWALAVPGVTRAWVKPRAAGAGTVGVYIMCDNNGRDGLPIGTDGVSSHEPYAVHASGDQLRVADYIYPLRPVTALIWVLSPIKRTIDFTINGLVHAGTEITHRITMAIDNVLFESGNPDGTGKILISDLQYAIADVPGTAGFVITSPIKNIELSVGHLPVRGEVKYT
304874	GC_00003245		X_bovienii_LD5	3015	34	43	5	0	0.919133	0.972971	0.945286	X	Mobilome: prophages, transposons	COG3299	Uncharacterized phage protein gp47/JayE (JayE)			MPFKRKTLTELREQNRSYLQSELQETGPLLRFSNMGVLADMDAGMAHLHYGYLDYIAKQTTPFTATDEWLSGWAALKKIFQKPSFPARCEKYQFTGIDGQIISAGTILNRGDGYQYKTVDETRIH-HGRGHAVLIAILSDVTDDNS--GAAGNAPSGTVLTLDQSIAGVDVEGTAISPITGGANIESEADFRSRMLLAYQGSPQGGSDDDYKQWALAVPGVTRAWVKPRAAGAGTVGVYIMCDNNGRDGLPIGTDGVSSHEPYAVHASGDQLRVADYIYPLRPVTALIWVLSPIKRTIDFTINGLVHAGTEITHRITMAIDNVLFESGNPDGTGKILISDLQYAIADVPGTAGFVITSPIKNIELSVGHLPVRGEVKYT
304875	GC_00003245		X_bovienii_MC11	1759	34	43	5	0	0.919133	0.972971	0.945286	X	Mobilome: prophages, transposons	COG3299	Uncharacterized phage protein gp47/JayE (JayE)			MPFKRKTLTELREQNRSYLQSELQETGPLLRFSNMGVLADMDAGMAHLHYGYLDYIAKQTTPFTATDEWLSGWAALKKIFQKPAIIARCEKYQFTGIDGQIISAGTILNRGDGYQYKTVDETRIH-HGRGHAVLIAILSDVTDDNS--GAAGNAPSGTVLTLDQSIAGVDVEGTAISPITGGANIESEADFRSRMLLAYQGSPQGGSDDDYKQWALAVPGVTRAWVKPRAAGAGTVGVYIMCDNNGRDGLPIGTDGVSSHEPYAVHASGDQLRVADYIYPLRPVTALIWVLSPIKRTIDFTINGLVHAGTEITHRITMAIDNVLFESGNPDGTGKILISDLQYAIADVPGTAGFVITSPIKNIELSVGHLPVRGEVKYT
304876	GC_00003245		X_bovienii_MC214	2870	34	43	5	0	0.919133	0.972971	0.945286	X	Mobilome: prophages, transposons	COG3299	Uncharacterized phage protein gp47/JayE (JayE)			MPFKRKTLTELREQNRSYLQSELQETGPLLRFSNMGVLADMDAGMAHLHYGYLDYIAKQTTPFTATDEWLSGWAALKKIFQKPSFPARCEKYQFTGIDGQIISAGTILNRGDGYQYKTVDETRIH-HGRGHAVLIAILPDVTDDNSGGGAAGNAPSGTVLTLDQSIAGVDVEGMAISPITGGANIESEADFRSRMLLAYQGSPQGGSDDDYKQWALAVPGVTRAWVKPRAAGAGTVGVYIMCDNNGREGFPIGTDGVSSHEPYAVHASGDQLRVADYIYPLRPVTALIWVLSPIKRTINFTINGLVHAGTEITHRITMAIDNVLFESGNPDGTGKILISDLQYAIADVPGTAGFVITSPIKNIELSVGHLPVRGEVKYT
304877	GC_00003245		X_bovienii_MC216	2525	34	43	5	0	0.919133	0.972971	0.945286	X	Mobilome: prophages, transposons	COG3299	Uncharacterized phage protein gp47/JayE (JayE)			MPFKRKTLTELREQNRSYLQSELQKTGPLLRFSNMGVLADMDAGMAHLHYGYLDYIAKQTTPFTATDEWLSGWAALKKIFQKPSFPARCEKYQFTGIDGQIISAGTILNRGDGYQYKTVDETRIH-HGRGHAVLIAILPDVTDDNSGGGAAGNAPSGTVLTLDQSIAGVDVEGTAISPITGGANIESETDFRSRMLLAYQGSPQGGSDDDYKQWALAVPGVTRAWVKPRAAGAGTVGVYIMCDNNGRDGFPIGTDGVSSHEPYAVHASGDQLRVADYIYPLRPVTALIWVLSPIKRTIDFTINGLVHAGTEITHRITMAIDNVLFESGNPDGTGKILISDLQYAIADVPGTAGFVITSPIKNIELSVGHLPVRGEVKYT
304878	GC_00003245		X_bovienii_MC226	3462	34	43	5	0	0.919133	0.972971	0.945286	X	Mobilome: prophages, transposons	COG3299	Uncharacterized phage protein gp47/JayE (JayE)			MPFKRKTLTELREQNRSYLQSELQETGPLLRFSNMGVLADMDAGMAHLHYGYLDYIAKQTTPFTATDEWLSGWAALKKIFQKPSFPARCEKYQFTGIDGQIISAGTILNRGDGYQYKTVDETRIH-HGRGHAVLIAILSDVTDDNS--GAAGNAPSGTVLTLDQSIAGVDVEGTAISPITGGANIESEADFRSRMLLAYQGSPQGGSDDDYKQWALAVPGVTRAWVKPRAAGAGTVGVYIMCDNNGRDGLPIGTDGVSSHEPYAVHASGDQLRVADYIYPLRPVTALIWVLSPIKRTIDFTINGLVHAGTEITHRITMAIDNVLFESGNPDGTGKILISDLQYAIADVPGTAGFVITSPIKNIELSVGHLPVRGEVKYT
304879	GC_00003245		X_bovienii_MC228	3232	34	43	5	0	0.919133	0.972971	0.945286	X	Mobilome: prophages, transposons	COG3299	Uncharacterized phage protein gp47/JayE (JayE)			MPFKRKTLTELREQNRSYLQSELQETGPLLRFSNMGVLADMDAGMAHLHYGYLDYIAKQTTPFTATDEWLSGWAALKKIFQKPSFPARCEKYQFTGIDGQIISAGTILNRGDGYQYKTVDETRIH-HGRGHAVLIAILSDVTDDNS--GAAGNAPSGTVLTLDQSIAGVDVEGTAISPITGGANIESEADFRSRMLLAYQGSPQGGSDDDYKQWALAVPGVTRAWVKPRAAGAGTVGVYIMCDNNGRDGLPIGTDGVSSHEPYAVHASGDQLRVADYIYPLRPVTALIWVLSPIKRTIDFTINGLVHAGTEITHRITMAIDNVLFESGNPDGTGKILISDLQYAIADVPGTAGFVITSPIKNIELSVGHLPVRGEVKYT
304880	GC_00003245		X_bovienii_MC233	3806	34	43	5	0	0.919133	0.972971	0.945286	X	Mobilome: prophages, transposons	COG3299	Uncharacterized phage protein gp47/JayE (JayE)			MPFKRKTLTELREQNRSYLQSELQETGPLLRFSNMGVLADMDAGMAHLHYGYLDYIAKQTTPFTATDEWLSGWAALKKIFQKPSFPARCEKYQFTGIDGQIISAGTILNRGDGYQYKTVDETRIH-HGRGHAVLIAILPDVTDDNSGGGAAGNAPSGTVLTLDQSIAGVDVEGMAISPITGGANIESEADFRSRMLLAYQGSPQGGSDDDYKQWALAVPGVTRAWVKPRAAGAGTVGVYIMCDNNGREGFPIGTDGVSSHEPYAVHASGDQLRVADYIYPLRPVTALIWVLSPIKRTINFTINGLVHAGTEITHRITMAIDNVLFESGNPDGTGKILISDLQYAIADVPGTAGFVITSPIKNIELSVGHLPVRGEVKYT
304881	GC_00003245		X_bovienii_MC235	3358	34	43	5	0	0.919133	0.972971	0.945286	X	Mobilome: prophages, transposons	COG3299	Uncharacterized phage protein gp47/JayE (JayE)			MPFKRKTLTELREQNRSYLQSELQETGPLLRFSNMGVLADMDAGMAHLHYGYLDYIAKQTTPFTATDEWLSGWAALKKIFQKPSFPARCEKYQFTGIDGQIISAGTILNRGDGYQYKTVDETRIH-HGRGHAVLIAILSDVTDDNS--GAAGNAPSGTVLTLDQSIAGVDVEGTAISPITGGANIESEADFRSRMLLAYQGSPQGGSDDDYKQWALAVPGVTRAWVKPRAAGAGTVGVYIMCDNNGRDGLPIGTDGVSSHEPYAVHASGDQLRVADYIYPLRPVTALIWVLSPIKRTIDFTINGLVHAGTEITHRITMAIDNVLFESGNPDGTGKILISDLQYAIADVPGTAGFVITSPIKNIELSVGHLPVRGEVKYT
304882	GC_00003245		X_bovienii_MC239	4332	34	43	5	0	0.919133	0.972971	0.945286	X	Mobilome: prophages, transposons	COG3299	Uncharacterized phage protein gp47/JayE (JayE)			MPFKRKTLTELREQNHSYLQSELQETGPLLRFSNMGVLADMDAGMAHLHYGYLDYIAKQTTPFTATDEWLSGWAALKKIFQKPSFPARCEKYQFTGIDGQIISAGTILNRGDGYQYKTVDETRIH-HGRGHAVLIAILPDVTDDNSGGGAAGNAPSGTVLTLDQSIAGVDVEGTAISPITGGANIESEADFRSRMLLAYQGSPQGGSDDDYKQWALAVPGVTRAWVKPRAAGAGTVGVYIMCDNNGQEGFPIGTDGVSSHEPYAVHASGDQLRVADYIYPLRPVTALIWVLSPIKRTINFTINGLVHAGIEITHRITMAIDNVLFESGNPDGTGKILISDLQYAIADVPGTAGFVITSPIKNIELSVGHLPVRGEVKYT
304883	GC_00003245		X_bovienii_MC250	1996	34	43	5	0	0.919133	0.972971	0.945286	X	Mobilome: prophages, transposons	COG3299	Uncharacterized phage protein gp47/JayE (JayE)			MPFKRKTLTELREQNRSYLQSELQETGPLLRFSNMGVLADMDAGMAHLHYGYLDYIAKQTTPFTATDEWLSGWAALKKIFQKPATIARCEKYQFTGIDGQIISAGTILNRGDGYQYKTVDETRIH-HGRGHAVLIAILSDVTDDNS--GAAGNAPSGTVLTLDQSIAGVDVEGTAISPITGGANIESEADFRSRMLLAYQGSPQGGSDDDYKQWALAVPGVTRAWVKPRAAGAGTVGVYIMCDNNGRDGLPIGTDGVSSHEPYAVHASGDQLRVADYIYPLRPVTALIWVLSPIKRTIDFTINGLVHAGTEITHRITMAIDNVLFESGNPDGTGKILISDLQYAIADVPGTAGFVITSPIKNIELSVGHLPVRGEVKYT
304884	GC_00003245		X_bovienii_MC266	2076	34	43	5	0	0.919133	0.972971	0.945286	X	Mobilome: prophages, transposons	COG3299	Uncharacterized phage protein gp47/JayE (JayE)			MPFKRKTLTELREQNHSYLQSELQETGPLLRFSNMGVLADMDAGMAHLHYGYLDYIAKQTTPFTATDEWLSGWAALKKIFQKPSFPARCEKYQFTGIDGQIISAGTILNRGDGYQYKTVDETRIH-HGRGHAVLIAILPDVTDDNSGGGAAGNAPSGTVLTLDQSIVGVDVEGTAISPITGGANIESEADFRSRMLLAYQGSPQGGSDDDYKQWALAVPGVTRAWVKPRAAGAGTVGVYIMCDNNGQEGFPIGTDGVSSHEPYAVHASGDQLRVADYIYPLRPVTALIWVLSPIKRTINFTINGLVHAGIEITHRITMAIDNVLFESGNPDGTGKILISDLQYAIADVPGTAGFVITSPIKNIELSVGHLPVRGEVKYT
304885	GC_00003245		X_bovienii_MC44	494	34	43	5	0	0.919133	0.972971	0.945286	X	Mobilome: prophages, transposons	COG3299	Uncharacterized phage protein gp47/JayE (JayE)			MPFKRKTLTELREQNRSYLQSELQETGPLLRFSNMGVLADMDAGMAHLHYGYLDYIAKQTTPFTATDEWLSGWAALKKIFQKPSFPARCEKYQFTGIDGQIISAGTILNRGDGYQYKTVDETRIH-HGRGHAVLIAILSDVTDDNS--GAAGNAPSGTVLTLDQSIAGVDVEGTAISPITGGANIESEADFRSRMLLAYQGSPQGGSDDDYKQWALAVPGVTRAWVKPRAAGAGTVGVYIMCDNNGRDGLPIGTDGVSSHEPYAVHASGDQLRVADYIYPLRPVTALIWVLSPIKRTIDFTINGLVHAGTEITHRITMAIDNVLFESGNPDGTGKILISDLQYAIADVPGTAGFVITSPIKNIELSVGHLPVRGEVKYT
304886	GC_00003245		X_bovienii_MC47	786	34	43	5	0	0.919133	0.972971	0.945286	X	Mobilome: prophages, transposons	COG3299	Uncharacterized phage protein gp47/JayE (JayE)			MPFKRKTLTELREQNRSYLQSELQETGPLLRFSNMGVLADMDAGMAHLHYGYLDYIAKQTTPFTATDEWLSGWAALKKIFQKPSFPARCEKYQFTGIDGQIISAGTILNRGDGYQYKTVDETRIH-HGRGHAVLIAILSDVTDDNS--GAAGNAPSGTVLTLDQSIAGVDVEGTAISPITGGANIESEADFRSRMLLAYQGSPQGGSDDDYKQWALAVPGVTRAWVKPRAAGAGTVGVYIMCDNNGRDGLPIGTDGVSSHEPYAVHASGDQLRVADYIYPLRPVTALIWVLSPIKRTIDFTINGLVHAGTEITHRITMAIDNVLFESGNPDGTGKILISDLQYAIADVPGTAGFVITSPIKNIELSVGHLPVRGEVKYT
304887	GC_00003245		X_bovienii_MC59	1715	34	43	5	0	0.919133	0.972971	0.945286	X	Mobilome: prophages, transposons	COG3299	Uncharacterized phage protein gp47/JayE (JayE)			MPFKRKTLTELREQNHSYLQSELQETGPLLRFSNMGVLADMDAGMAHLHYGYLDYIAKQTTPFTATDEWLSGWAALKKIFQKPSFPARCEKYQFTGIDGQIISAGTILNRGDGYQYKTVDETRIH-HGRGHAVLIAILPDVTDDNSGGGAAGNAPSGTVLTLDQSIVGVDVEGTAISPITGGANIESEADFRSRMLLAYQGSPQGGSDDDYKQWALAVPGVTRAWVKPRAAGAGTVGVYIMCDNNGQEGFPIGTDGVSSHEPYAVHASGDQLRVADYIYPLRPVTALIWVLSPIKRTINFTINGLVHAGIEITHRITMAIDNVLFESGNPDGTGKILISDLQYAIADVPGTAGFVITSPIKNIELSVGHLPVRGEVKYT
304888	GC_00003245		X_bovienii_MC67	2651	34	43	5	0	0.919133	0.972971	0.945286	X	Mobilome: prophages, transposons	COG3299	Uncharacterized phage protein gp47/JayE (JayE)			MPFKRKTLTELREQNHSYLQSELQETGPLLRFSNMGVLADMDAGMAHLHYGYLDYIAKQTTPFTATDEWLSGWAALKKIFQKPSFPARCEKYQFTGIDGQIISAGTILNRGDGYQYKTVDETRIH-HGRGHAVLIAILPDVTDDNSGGGAAGNAPSGTVLTLDQSIVGVDVEGTAISPITGGANIESEADFRSRMLLAYQGSPQGGSDDDYKQWALAVPGVTRAWVKPRAAGAGTVGVYIMCDNNGQEGFPIGTDGVSSHEPYAVHASGDQLRVADYIYPLRPVTALIWVLSPIKRTINFTINGLVHAGIEITHRITMAIDNVLFESGNPDGTGKILISDLQYAIADVPGTAGFVITSPIKNIELSVGHLPVRGEVKYT
304889	GC_00003245		X_bovienii_MC95	426	34	43	5	0	0.919133	0.972971	0.945286	X	Mobilome: prophages, transposons	COG3299	Uncharacterized phage protein gp47/JayE (JayE)			MPFKRKTLTELREQNRSYLQSELQKTGPLLRFSNMGVLADMDAGMAHLHYGYLDYIAKQTTPFTATDEWLSGWAALKKIFQKPSFPARCEKYQFTGIDGQIISAGTILNRGDGYQYKTVDETRIH-HGRGHAVLIAILSDVTDDNS--GAAGNAPSGTVLTLDQSIAGVDVEGTAISPITGGANIESEADFRSRMLLAYQGSPQGGSDDDYKQWALAVPGVTRAWVKSRAAGAGTVGVYIMCDNNGRDGLPIGTDGVSSNEPYAVHASGDQLRVADYIYPLRPVTALIWVLSPIKRTIDFTINGLVHAGTEITHRITMAIDNVLFESGNPDGTGKILISDLQYAIADVPGTAGFVITSPIKNIELSVGHLPVRGEVKYT
304890	GC_00003245		X_bovienii_MC96	441	34	43	5	0	0.919133	0.972971	0.945286	X	Mobilome: prophages, transposons	COG3299	Uncharacterized phage protein gp47/JayE (JayE)			MPFKRKTLTELREQNRSYLQSELQKTGPLLRFSNMGVLADMDAGMAHLHYGYLDYIAKQTTPFTATDEWLSGWAALKKIFQKPSFPARCEKYQFTGIDGQIISAGTILNRGDGYQYKTVDETRIH-HGRGHAVLIAILSDVTDDNS--GAAGNAPSGTVLTLDQSIAGVDVEGTAISPITGGANIESEADFRSRMLLAYQGSPQGGSDDDYKQWALAVPGVTRAWVKSRAAGAGTVGVYIMCDNNGRDGLPIGTDGVSSNEPYAVHASGDQLRVADYIYPLRPVTALIWVLSPIKRTIDFTINGLVHAGTEITHRITMAIDNVLFESGNPDGTGKILISDLQYAIADVPGTAGFVITSPIKNIELSVGHLPVRGEVKYT
304891	GC_00003245		X_bovienii_MM17	2367	34	43	5	0	0.919133	0.972971	0.945286	X	Mobilome: prophages, transposons	COG3299	Uncharacterized phage protein gp47/JayE (JayE)			MPFKRKTLTELREQNRSYLQSELQETGPLLRFSNMGVLADMDAGMAHLHYGYLDYIAKQTTPFTATDEWLSGWAALKKIFQKSSFPARCEKYQFTGIDGQIISAGTILNRGDGYQYKTVDETRIH-HGRGHAVLIAILPDVTDDNSGGGAAGNAPSGTVLTLDQSIAGVDVEGMAISPITGGANIESEADFRSRMLLAYQGSPQGGSDDDYKQWALAVPGVTRAWVKPRAAGAGTVGVYIMCDNNGRDGFPIGTDGVSSHEPYAVHASGDQLRVADYIYPLRPVTALIWVLSPIKRTIDFTINGLTHAGTEITHRITMAIDNVLFESGNPDGTGKILVSDLQYAIADVPGTAGFVITSPTKNIELSVGHLPVRGEVKYT
304892	GC_00003245		X_bovienii_feltiae_FR	742	34	43	5	0	0.919133	0.972971	0.945286	X	Mobilome: prophages, transposons	COG3299	Uncharacterized phage protein gp47/JayE (JayE)			MPFKRKTLTELREQNRSYLQSELQETGPLLRFSNMGVLADMDAGMAHLHYGYLDYIAKQTTPFTATDEWLSGWAALKKIFQKPSFPARCEKYQFTGIEGQIISAGTILNRGDGYQYKTVDETRIH-HGRGHAALIAILPDVTDDNSGGGAAGNAPSGTVLTLDQSIAGVDVEGTAISPITGGANIESEADFRSRMLLAYQGSPQGGSDDDYKQWTLAVPGVTRAWVKPRAAGAGTVGVYIMCDNNGREGFPIGTDGVSSHEPYAVHASGDQLRVADYIYPLRPVTALIWVLSPIKRTIDFTLNGLAHAGTEITHRITMAIDNVLFESGNPDGTGKILISDLQYAIADVPGTAGFVITSPTKNIELSVGHLPVRGEVKYT
304893	GC_00003245		X_cabanillasii_T	3429	34	43	5	0	0.919133	0.972971	0.945286	X	Mobilome: prophages, transposons	COG3299	Uncharacterized phage protein gp47/JayE (JayE)			MPFKRKTLTELRAQNRRYLQSELQQTGPLLRFSNMGVLADMDAGMAHLHYGYLDYIARQTTPFTATDEWLSGWAALKKIFRKPATGAHCTQYQFTGVAGAIIPAGTRLNRGDGYQYQTLTETHINTDGRGDARLTARLPEATEDDSGGGAAGNAPSGTVLTLDQSLAGVDVEGTAIAPITGGADIENEADFRSRMLLAYQGTPQGGASDDYKQWALSVPGITRVWVRPRAAGAGTVGVYIMCDNNAQDGFPVGADGVSSHEPYAVHAAGDQLRVANTLYTLQPVTALVWVLSPIKYRLDFTLHGLSHISTDVTARINEAIDNVLFENGNPDGSGRILISALQYTIADVPGTAGFVITSPTDNITLPVGHLPVRGEVKYT
304894	GC_00003245		X_griffinae_ID10	3031	34	43	5	0	0.919133	0.972971	0.945286	X	Mobilome: prophages, transposons	COG3299	Uncharacterized phage protein gp47/JayE (JayE)			MPFKRKTLTELRAQNRSYLQSELQEAGPLLRFSNMGVLADMDAGMAHLHYGYLDYIAKQTTPFTSTDEWLAGWAALKKIFRKPAMAAACEQYQFTGVAGTIIPAGTILNRGDGYQYKTLIETRIDASGHGNTRLIALLPASTDDDAGGGAAGNAPAGTVLTLDQSIAGVDVEGRAIVAITGGTDIERESDFRSRMLLAYQGSPQGGSDDDYKQWALAVSGITRAWVRPRAAGAGTVGIYIMCDNNGQGGFPIGTDGVSSHESYAVHATGDQLRVADYIYRLRPTTALVWALSPIKRTINFTINGIAHVGTDVTGKIAAAIDNVLFEHGNPDGTGRIFISDLQYAIADVPGTAGFVITSPATNIELSVGHLPIRGEVRYT
304895	GC_00003245		X_griffinae_ID10	3528	34	43	5	0	0.919133	0.972971	0.945286	X	Mobilome: prophages, transposons	COG3299	Uncharacterized phage protein gp47/JayE (JayE)			MPFKRKTLTELRAQNRSYLQSELQEAGPLLRFSNMGVLADMDAGMAHLHYGYLDYIAKQTTPFTSTDEWLAGWAALKKIFRKPAMAAACEQYQFTGVAGTIIPAGTILNRGDGYQYKTLIETRIDASGHGNTRLIALLPASTDDDAGGGAAGNAPAGTVLTLDQSIAGVDVEGRAIVAITGGTDIERESDFRSRMLLAYQGSPQGGSDDDYKQWALAVSGITRAWVRPRAAGAGTVGIYIMCDNNGQGGFPIGTDGVSSHESYAVHATGDQLRVADYIYRLRPTTALVWALSPIKRTINFTINGIAHVGTDVTGKIAAAIDNVLFEHGNPDGTGRIFISDLQYAIADVPGTAGFVITSPATNIELSVGHLPIRGEVRYT
304896	GC_00003245		X_griffiniae_HGB2511	536	34	43	5	0	0.919133	0.972971	0.945286	X	Mobilome: prophages, transposons	COG3299	Uncharacterized phage protein gp47/JayE (JayE)			MPFKRKTLTELRAQNRSYLQSELQETGPLLRFSNMGVLADMDAGMAHLHYGYLDYIAKQTTPFTSTDEWLAGWAALKKIFRKPAMAAACEQYQFTGVAGTIIPTGTILNRGDGYQYKTLIETLIDASGHGNTSLIALLPASTDDDAGGGAAGNAPAGTVLTLDQSIAGVDVEGRAMVAITGGTDIERESDFRSRMLLAYQGSPQGGSDDDYKQWALAVPGITRAWVRPRAAGAGTVGIYIMCDNNGQGGFPIGTDGVSSHESYAVHATGDQLRVADYIYRLRPTTALVWALSPIKRTINFTINGIAHVGTDVTGKIAAAIDNVLFEHGNPDGTGRIFISDLQYAIADVPGTAGFVITSPATNIELSVGHLPIRGEVRYT
304897	GC_00003245		X_griffiniae_HGB2511	3076	34	43	5	0	0.919133	0.972971	0.945286	X	Mobilome: prophages, transposons	COG3299	Uncharacterized phage protein gp47/JayE (JayE)			MPFKRKTLTELRAQNRSYLQSELQETGPLLRFSNMGVLADMDAGMAHLHYGYLDYIAKQTTPFTSTDEWLAGWAALKKIFRKPAMAAACEQYQFTGVAGTIIPTGTILNRGDGYQYKTLIETRIDASGHGNTRLIALLPASTDDDAGGGAAGNAPAGTALTLDQSIAGVDVEGRAIVAITGGTDIERESDFRSRMLLAYQGSPQGGSDDDYKQWALAVSGITRAWVRPRAAGAGTVGIYIMCDNNGQGGFPIGTDGVSSHESYAVHATGDQLRVADYIYRLRPTTALVWALSPIKRTINFTINGIAHVGTDVTGKIAAAIDNVLFEHGNPDGTGRIFISDLQYAIADVPGTAGFVITSPATNIELSVGHLPVRGEVRYT
304898	GC_00003245		X_hominickii_ANU	1580	34	43	5	0	0.919133	0.972971	0.945286	X	Mobilome: prophages, transposons	COG3299	Uncharacterized phage protein gp47/JayE (JayE)			MPFKRKTLTELREQNRSYLQSELQKTGPLLRFSNMGVLADMDAGMAHLHYGYLDYIAKQTTPFTATDEWLSGWAALKKIFQKPATAARCEDYQFTGTDGLIIPAGTILNRGDGYQYKTVNETRIH-HGQGHADLIALLPDVTDDNSGGGAVGNAPVGTVLTLDQSRAGVDVEGTAMAPITGGANIESEADFRSRMLLAYQGSPQGGSDDDYKQWALAVPGVTRVWVKPRAAGAGTVGVYIMCDNNGRDGFPLGTDGVSSHEPYAVHASGDQLRVADYIYPLRPVTAIIWVLSPIKRPVDFTINGIAHVGTDITHRIATAIDTVLFESGNPDGTGKILISDLQYAIADVPGTAGFVITSPTKNMALSVGHLPVRGEVKYT
304899	GC_00003245		X_hominickii_ANU	974	34	43	5	0	0.919133	0.972971	0.945286	X	Mobilome: prophages, transposons	COG3299	Uncharacterized phage protein gp47/JayE (JayE)			MPFKRKTLTELREQNRSYLQSELQETGPLLRFSNMGVLADMDAGMAHLHYGYLNYIAKQTTPFTATDEWLSGWAALKKIFQKPATAARCEDYQFTGADGLIIPAGTILNRGDGYQYKTVNETRIH-HGQGQAVLIALLPDVTDDNSGGGAAGNAPAGTVLMLDQSRAGVDVEGTAISPIAGGANIESEADFRSRMLLAYQGSPQGGSDDDYKQWALAVPGVTRVWVKPRAAGAGTVGVYIMCDNNGRDGFPMGTDGVSSHEPYAVHASGDQLRVADYIYPLRPVTALIWVLSPIKRPVDFTINGLAQVGTDITNRIATAIDTVLFESGNPDGTGKILISDLQYAIADVPGTAGFVITSPTKNMELSVGHLPVRGEVKYT
304900	GC_00003245		X_hominickii_ANU	98	34	43	5	0	0.919133	0.972971	0.945286	X	Mobilome: prophages, transposons	COG3299	Uncharacterized phage protein gp47/JayE (JayE)			----------------------------MVVRLGR---------------------------P--------------EKIFQKPATAARCEDYQFTGTDGLVIPAGTILNRGDGYQYKTVDETRIH-HGRGHAVLMAILPDVTDDNSGGGAAGNAPSGTALTLDQSIAGVNVEGTAIVAITGGTDIERESDFRSRMLLAYQGSPQGGSDDDYKQWALAVPGVTRVWVKPRAAGAGTVGVYIMCDNNGRDGFPMGADGVSSHEPYAVHASGDQLRVADYIYPLRPVTAIIWVLSPIKRTVDFTINGLAHVGTDITHRIATAIDTVLFESGNPDGTGKILISDLQYAIADVPGTAGFVITSPTKNMALSVGHLPVRGEVKYT
304901	GC_00003245		X_hominickii_T	3568	34	43	5	0	0.919133	0.972971	0.945286	X	Mobilome: prophages, transposons	COG3299	Uncharacterized phage protein gp47/JayE (JayE)			MPFKRKTLTELREQNRSYLQSELQETGPLLRFSNMGVLADMDAGMAHLHYGYLNYIAKQTTPFTATDEWLSGWAALKKIFQKPATAARCEDYQFTGADGLIIPAGTILNRGDGYQYKTVNETRIH-HGQGQAVLIALLPDVTDDNSGGGAAGNAPAGTVLMLDQSRAGVDVEGTAISPIAGGANIESEADFRSRMLLAYQGSPQGGSDDDYKQWALAVPGVTRVWVKPRAAGAGTVGVYIMCDNNGRDGFPMGTDGVSSHEPYAVHASGDQLRVADYIYPLRPVTALIWVLSPIKRPVDFTINGLAQVGTDITNRIATAIDTVLFESGNPDGTGKILISDLQYAIADVPGTAGFVITSPTKNMELSVGHLPVRGEVKYT
304902	GC_00003245		X_hominickii_T	3654	34	43	5	0	0.919133	0.972971	0.945286	X	Mobilome: prophages, transposons	COG3299	Uncharacterized phage protein gp47/JayE (JayE)			MPFKRKTLTELREQNRSYLQSELQETGPLLRFSNMGVLADMDAGMAHLHYGYLNYIAKQTTPFTATDEWLSGWAALKKIFQKPATAARCEDYQFTGADGLIIPAGTILNRGDGYQYKTVNETRIH-HGQGQAVLIALLPDVTDDNSGGGAAGNAPAGTVLMLDQSRAGVDVEGTAISPIAGGANIESEADFRSRMLLAYQGSPQGGSDDDYKQWALAVPGVTRVWVKPRAAGAGTVGVYIMCDNNGRDGFPMGTDGVSSHEPYAVHASGDQLRVADYIYPLRPVTALIWVLSPIKRPVDFTINGLAQVGTDITNRIATAIDTVLFESGNPDGTGKILISDLQYAIADVPGTAGFVITSPTKNMELSVGHLPVRGEVKYT
304903	GC_00003245		X_hominickii_T	4439	34	43	5	0	0.919133	0.972971	0.945286	X	Mobilome: prophages, transposons	COG3299	Uncharacterized phage protein gp47/JayE (JayE)			MPFKRKTLTELREQNRSYLQSELQETGPLLRFSNMGVLADMDAGMAHLHYGYLNYIAKQTTPFTATDEWLSGWAALKKIFQKPATAARCEDYQFTGADGLIIPAGTILNRGDGYQYKTVNETRIH-HGQGQAVLIALLPDVTDDNSGGGAAGNAPAGTVLMLDQSRAGVDVEGTAISPIAGGANIESEADFRSRMLLAYQGSPQGGSDDDYKQWALAVPGVTRVWVKPRAAGAGTVGVYIMCDNNGRDGFPMGTDGVSSHEPYAVHASGDQLRVADYIYPLRPVTALIWVLSPIKRPVDFTINGLAQVGTDITNRIATAIDTVLFESGNPDGTGKILISDLQYAIADVPGTAGFVITSPTKNMELSVGHLPVRGEVKYT
304904	GC_00003245		X_hominickii_T	2854	34	43	5	0	0.919133	0.972971	0.945286	X	Mobilome: prophages, transposons	COG3299	Uncharacterized phage protein gp47/JayE (JayE)			----------------------------MVVRLGR---------------------------P--------------EKIFQKPATAARCEDYQFTGTDGLVIPAGTILNRGDGYQYKTVDETRIH-HGRGHAVLMAILPDVTDDNSGGGAAGNAPSGTALTLDQSIAGVNVEGTAIVAITGGTDIERESDFRSRMLLAYQGSPQGGSDDDYKQWALAVPGVTRVWVKPRAAGAGTVGVYIMCDNNGRDGFPMGADGVSSHEPYAVHASGDQLRVADYIYPLRPVTAIIWVLSPIKRTVDFTINGLAHVGTDITHRIATAIDTVLFESGNPDGTGKILISDLQYAIADVPGTAGFVITSPTKNMALSVGHLPVRGEVKYT
304905	GC_00003245		X_hominickii_T	3703	34	43	5	0	0.919133	0.972971	0.945286	X	Mobilome: prophages, transposons	COG3299	Uncharacterized phage protein gp47/JayE (JayE)			----------------------------MVVRLGR---------------------------P--------------EKIFQKPATAARCEDYQFTGTDGLVIPAGTILNRGDGYQYKTVDETRIH-HGRGHAVLMAILPDVTDDNSGGGAAGNAPSGTALTLDQSIAGVNVEGTAIVAITGGTDIERESDFRSRMLLAYQGSPQGGSDDDYKQWALAVPGVTRVWVKPRAAGAGTVGVYIMCDNNGRDGFPMGADGVSSHEPYAVHASGDQLRVADYIYPLRPVTAIIWVLSPIKRTVDFTINGLAHVGTDITHRIATAIDTVLFESGNPDGTGKILISDLQYAIADVPGTAGFVITSPTKNMALSVGHLPVRGEVKYT
304906	GC_00003245		X_kozodoii	2956	34	43	5	0	0.919133	0.972971	0.945286	X	Mobilome: prophages, transposons	COG3299	Uncharacterized phage protein gp47/JayE (JayE)			MPFKRKTLTELREQNRSFLQSELQKTGPLLRFSNMGVLADMDAGMAHLHYGYLDYIARQTTPFTSTDEWLAGWAALKKIYRKPAAAARCEKFQFTGTAGAIIPPAAILNRGDGYQYQTVAETRIDAHGRGISSIIGILPDITDNISGGGVAGNAPAGTVLTLDQSIAGVDVEGTAIVAITGGADIERESDFRSRMLLAYQGSPQGGSDDDYKQWALAVPGITRAWVRPRAAGAGTVGVYIMCDNNGRDGFPIGTDGVSSHESYAVHATGDQLRVADYIYRLRPTTALVWVLSPIKRTINFTITGIAHVGTDVTSKIEAAIDNVLFEHGNPDGTGRIFISDLQYAIADVPGTAGFVITSPVTNIELSVGQLPIRGEVRYT
304907	GC_00003245		X_poinarii_SK	156	34	43	5	0	0.919133	0.972971	0.945286	X	Mobilome: prophages, transposons	COG3299	Uncharacterized phage protein gp47/JayE (JayE)			MPFKRKTLTELREQNRSFLQSELQKTGPLLRFSNMGVLADMDAGMAHLHYGYLDYIARQTTPFTSTDEWLSGWAALKKIFRKPATAAQCEQFQFTGVAGMVIPADTILNRGDGYQYQTVTAVRIEANGRGHVHLRAILPESTNDDSGGGAAGNAPAGTVLTLDQSLAGVDVEGAAITPITGGADIESEADFRSRMLLAYQGSPQGGSDDDYKQWALAVPGVTRAWVKPRVAGAGTVGVYFMCDNNGQGGFPIGTDGVSSHASYAVSATGDQLRVADYIYPLRPVTALVWALSPIKRTINFTINGITHVGTDVTQRIATAIDDVLFESGNPDGTGKILLSDLQYAIADVPGTAGFVITSPTTNIKLSVGQMPVRGEVKYT
304908	GC_00003245		X_stockiae_T	3058	34	43	5	0	0.919133	0.972971	0.945286	X	Mobilome: prophages, transposons	COG3299	Uncharacterized phage protein gp47/JayE (JayE)			MPFKRKTLTELRAQNRSYLQSELQKTGPLLRFSNMGVLADMDAGMAHLHYGYLDYMARQTTPFTATDEWLAGWAALKKIFRKPATAAQCDHYQFTGVAGTMIPAQTRLNRGDGYQYQTVTETRIDEHGRSAVRLIAILPESTEDDSGGGAAGNAPAGTILTLDQSLAGVDVEGTAIVPITGGANIESEANFRSRMLLAYQGTPQGGSDDDYKQWALSVPGVTRVWVRPRAAGAGTVGVYIMCDNNGHDGFPVGKDGVSSQESYAVHATGDQLRVADHLYVLQPVTALVWVLSPIKHLLDFTISGLSHVGTAVTGRINDAINNMLFESGNPDGTGRILLSELQYAIADVPGTAGFVITSPTDNITLPVGHLPLRGKVTYT
304909	GC_00003245		X_stockiae_T	3713	34	43	5	0	0.919133	0.972971	0.945286	X	Mobilome: prophages, transposons	COG3299	Uncharacterized phage protein gp47/JayE (JayE)			MPFKRKTLTELRAQNRSYLQSELQKTGPLLRFSNMGVLADMDAGMAHLHYGYLDYMARQTTPFTATDEWLAGWAALKKIFRKPATAAQCDHYQFTGVAGTMIPAQTRLNRGDGYQYQTVTETRIDTQGHGVVRLMALLPENTEDDSGGGAAGNAPAGTLLTLDQSLAGVDVEGTAIMPITGGADIESEADFRSRMLLAYQGTPQGGSDDDYKQWALSVPGITRVWVRPRAAGAGTVGVYIMCDNNGHDGFPVGKDGVSSQESYAVHATGDQLRVADHLYILQPVTALVWVLSPIKHLLNFTISGLSHVGTEVTGRINDAIDNVLFESGNPDGTGRILLSELQYAIADVSGTAGFVITSPTDNITLPVGHLPLRGKVTYT
304910	GC_00003245		Xenorhabdus_sp_BMMCB	2544	34	43	5	0	0.919133	0.972971	0.945286	X	Mobilome: prophages, transposons	COG3299	Uncharacterized phage protein gp47/JayE (JayE)			MPFKRKTLTELRAQNRSYLQSELQETGPLLRFSNMGILADMDAGMAHLHYGYLDYIAKQTTPFTSTDEWLAGWAALKKIFRKPAMAAECDQYQFTGVAGTIIPAGTILNRGDGYQYKTLTETRIDANGHGNTRLVALLPESTSDDSGGGATGNAPAGTVLTLDQSIAGVDVEGTAIVAITGGTDIERESDFRSRMLLAYQGSPQGGSDDDYKQWALAVLGVTRAWVRPRAAGAGTVGIYIMCDNNGQGGFPIGTDGVSSHESYAVHATGDQLRVADYIYRFRPTTALIWVLSPIKRTINFTINGIAHVGTDVTSKIAAAIDNVLFEHGNPDGTGRIFISDLQYAIADVPGTAGFVITSPATNIELSVGHLPVRGEVRYT
305810	GC_00003267		X_bovienii_MC10	2300	34	42	2	0	0.856078	0.752323	0.800854	X	Mobilome: prophages, transposons	COG3645	Phage antirepressor protein YoqD, KilAC domain (KilAC)			----------------------------------------------------------MSNIIHFEYEGHPVFFNEEGWINATDIASKFGKVPNEWVRLPETIAYIQALECRY----------GKIPYVKTSK------------------ARKDRGGGTWLHPKLAVRFARWLSIDFEIWCDEQIDALIRGT-QPTFTDQRINAIFLLDKPVTWEKQFQQPFYQALSRMSGLPYHGHVGGTPSLFGMITSKWVYQVVLPDSVYAKAKEAVKGSGDKIHQYLKLEARKLVQEQLKAVTILANGCVDYKDFEARCVQSFGKSGEQGLLILPVEREFSYSTIRC
305816	GC_00003267		X_bovienii_MC47	1221	34	42	2	0	0.856078	0.752323	0.800854	X	Mobilome: prophages, transposons	COG3645	Phage antirepressor protein YoqD, KilAC domain (KilAC)			----------------------------------------------------------MSNIIHFEYEGHPVFFNEEGWINATDIASKFGKVPNEWVRLPETIAYIQALECRY----------GKIPHVKTSK------------------ARKDRGGGTWLHPKLAVRFARWLSIDFEIWCDEQIDALIRGT-QPVFDDHRINAIFLLDKPVTWEKQFQQPFYQALSRMSGLPYYGHVGGTPSLFGMITSKWVYQVVLPDSVYAKAKEAVKGSGDKIHQYLKLEARKLVQEQLKAVTILANGCVDYKDFEARCVQSFGKSGEQGLLILPVEREFSYSTIRC
305820	GC_00003267		X_bovienii_MC95	1084	34	42	2	0	0.856078	0.752323	0.800854	X	Mobilome: prophages, transposons	COG3645	Phage antirepressor protein YoqD, KilAC domain (KilAC)			----------------------------------------------------------MSNIIHFEYEGHPVFFNEEGWINATDIASKFGKVPNEWVRLPETIAYIQALECRY----------GKIPHVKTSK------------------ARKDRGGGTWLHPKLAVRFARWLSIDFEIWCDEQIDALIRGT-QPVFDDHRINAIFLLDKPVTWEKQFQQPFYQALSRMSGLPYYGHVGGTPSLFGMITSKWVYQVVLPDSVYAKAKEAVKGSGDKIHQYLKLEARKLVQEQLKAVTILANGCVDYKDFEARCVQSFGKSGEQGLLILPVEREFSYSTIRC
305822	GC_00003267		X_bovienii_MC96	1039	34	42	2	0	0.856078	0.752323	0.800854	X	Mobilome: prophages, transposons	COG3645	Phage antirepressor protein YoqD, KilAC domain (KilAC)			----------------------------------------------------------MSNIIHFEYEGHPVFFNEEGWINATDIASKFGKVPNEWVRLPETIAYIQALECRY----------GKIPHVKTSK------------------ARKDRGGGTWLHPKLAVRFARWLSIDFEIWCDEQIDALIRGT-QPVFDDHRINAIFLLDKPVTWEKQFQQPFYQALSRMSGLPYYGHVGGTPSLFGMITSKWVYQVVLPDSVYAKAKEAVKGSGDKIHQYLKLEARKLVQEQLKAVTILANGCVDYKDFEARCVQSFGKSGEQGLLILPVEREFSYSTIRC
305827	GC_00003267		X_griffinae_ID10	2269	34	42	2	0	0.856078	0.752323	0.800854	X	Mobilome: prophages, transposons	COG3645	Phage antirepressor protein YoqD, KilAC domain (KilAC)			----------------------------------------------------------MSNIIPLEYDGHPIWFNEEGWINATDVAAKFGKIPNEWVRLPETIAYIQALERRY----------GKIPYVKTSR------------------ARKDRGGGTWLHPKLAVLFARWLSIDFAIWCDEQIDTLIHGS-QPTFTDQRINALFLLDKPVTWEKQFQQPFYQALSRMSGLPYHGHVGGTPSLFGMITSKWVYQVVLPDSVYVEAREAAKGSGDKIHQYLKPEAKKLVQEQLKAVTILANGCVDYKDFEARCVQSFGKSGEQGMLILPVEREFSYSAVRH
305800	GC_00003267		X_bovienii_18M	1044	34	42	2	0	0.856078	0.752323	0.800854							----------------------------------------------------------MSNIIPFEYDGHPIRFNEEGWINATDIAMKFDKEPTAWLRQIDVLEYISALSFRVFGISGTVPEINEIKKLAISSGAARAKILRFAKKSGLVKVKSGPTGGTWLHPKLAIRFARWLSVDFEIWCDEQIDVLIRGI-QPTFTDQRINAIFLLDKPATWEKRFQQPFYQALSRMSGLLYKGHVGGTPSLFGMITSKWVYQVVLPDSVYAEAKEAAKSSGDKIHQYLKPEARKLVQEQLKAVTILANGCVDYKDFEARCVQSFGKSGEQGLLILPIEREFSYSAVRH
305801	GC_00003267		X_bovienii_CS03	2102	34	42	2	0	0.856078	0.752323	0.800854							MPSVNAGGFFVSEFRALTAHINKTQPYRKSNLRNPLMGISAGGFLREQVRFSIRKYPMSNIIPFEYDGHPIRFNEEGWINATDIAMKFDKEPTAWLRQIDVLEYISALSFRVFGISGTVPEINEIKRLAISSGAARAKILRFAKKSGLVKVKSGPTGGTWLHPKLAIRFARWLSVDFEIWCDEQIDVLIRGI-QPTFTDQRINAIFLLDKPATWEKRFQQPFYQALSRMSGLPYKGHVGGTPSLFGMITSKWVYQVVLPDSVYAEAKEAAKSSGDKIHQYLKPEARKLVQEQLKAVTILANGCVDYKDFEARCVQSFGKSGEQGLLILPIEREFSYSAVRH
305802	GC_00003267		X_bovienii_Inter	771	34	42	2	0	0.856078	0.752323	0.800854							------------------------------------MLLDGLISYFGKGSLPKLRISIVSNIIPFEYDGHPIRFNDEGWINATDVAGKFGKEPNDWLQQYETLEYLCVLSRRLFSNSCPEQELAKIKWLAIRNASTRAKILRLAKSTGLVKTRAGIYGGSWLHPKLAVRFARWLSVDFEIWCDEQIDALIRGA-QPVFDDHRINAIFLLDKPASWEKLFQQPFYQALSRMSGLPYNGHIGGTPSLFGAITSKWVYQVVLPDSVYAEAKEAAKGSGDKIHQYLKPEAQKLVEEQLRNVTILANGCVDYKDFESRCVQSFGKSGEQGMLIFPVEREFSYSALRH
305803	GC_00003267		X_bovienii_Kraussei	614	34	42	2	0	0.856078	0.752323	0.800854							----------------------------------------------------------MSNIIPFEYDGHPIRFNDEGWINATDVAGKFGKEPNDWLQQYETLEYLCVLSRRLFSNSCPEQELAKIKGLAIRNASTRAKILRLAKSTGLVKTRAGIYGGSWLHPKLAVRFARWLSVDFEIWCDEQIDALIRGT-QPTFTDQRINAIFLLDKPVTWEKQFQQPFYQALSRMSGLPYHGHVGGTPSLFGMITSKWVYQVVLPDSVYAKAKEAVKGSGDKIHQYLKLEARKLVQEQLKAVTILANGCVDYKDFEARCVQSFGKSGEQGLLILPVEREFSYSALRH
305804	GC_00003267		X_bovienii_KrausseiBU	3857	34	42	2	0	0.856078	0.752323	0.800854							----------------------------------------------------------MSNIIPFEYDGHPIRFNEEGWINATDIAMKFDKEPTAWLRQIDVLEYISALSFRVFGISGTVPEINEIKKLAISSGAARAKILRFAKKSGLVKVKSGPTGGTWLHPKLAIRFARWLSVDFEIWCDEQIDVLIRGI-QPTFTDQRINAIFLLDKPATWEKRFQQPFYQALSRMSGLPYKGHVGGTPSLFGMITSKWVYQVVLPDSVYAEAKEAAKSSGDKIHQYLKPEARKLVQEQLKAVTILANGCVDYKDFEARCVQSFGKSGEQGLLILPIEREFSYSAVRH
305805	GC_00003267		X_bovienii_LD27A	4039	34	42	2	0	0.856078	0.752323	0.800854							----------------------------------------------------------MSNIIPIEYDGHPIRFNDEGWINATDVAAKFGKEPNDWISQFETLEYLCTLSKRLFSNSGSERELNEISKLEIRKSSTRVKILRLAKNTGLIKTRAGANGGTWLHPKLAVRFARWLSIDFEIWCDEQIDALIRGT-QPTFTDQRINAIFLLDKPVTWEKQFQQPFYQALSRMSGLPYHGHVGGTPSLFGMITSKWVYQVVLPDSVYAKAKEAVKGSGDKIHQYLKPEAQKLVQEQLKAVTILANGCVDYKDFEARCVQSFGKSGEQGLLILPVEREFSYSALRH
305806	GC_00003267		X_bovienii_LD27B	1822	34	42	2	0	0.856078	0.752323	0.800854							----------------------------------------------------------MSNIIPIEYDGHPIRFNDEGWINATDVAAKFGKEPNDWISQFETLEYLCTLSKRLFSNSGSERELNEISKLEIRKSSTRVKILRLAKNTGLIKTRAGANGGTWLHPKLAVRFARWLSIDFEIWCDEQIDALIRGT-QPTFTDQRINAIFLLDKPVTWEKQFQQPFYQALSRMSGLPYHGHVGGTPSLFGMITSKWVYQVVLPDSVYAKAKEAVKGSGDKIHQYLKPEAQKLVQEQLKAVTILANGCVDYKDFEARCVQSFGKSGEQGLLILPVEREFSYSALRH
305807	GC_00003267		X_bovienii_LD45	4342	34	42	2	0	0.856078	0.752323	0.800854							------------------------------------MLLDGLISYFGKGSLPKLRISIVSNIIPFEYDGHPIRFNDEGWINATDVAGKFGKEPNDWLQQYETLEYLCVLSRRLFSNSCPEQELAKIKGLAIRNASTRAKILRLAKSTGLVKTRAGIYGGSWLHPKLAVRFARWLSVDFEIWCDEQIDALIRGT-QPTFTDQRINAIFLLDKPVTWEKQFQQPFYQALSRMSGLPYHGHVGGTPSLFGMITSKWVYQVVLPDSVYAEAKEAAKSSGDKIHQYLKPEARKLVQEQLKAVTILANGCVDYKDFEARCVQSFGKSGEQGLLILPIEREFSYSAVRH
305808	GC_00003267		X_bovienii_LD5	4187	34	42	2	0	0.856078	0.752323	0.800854							----------------------------------------------------------MSNIIPIEYDGHPIRFNDEGWINATDVAAKFGKEPNDWISQFETLEYLCTLSKRLFSNSGSERELNEISKLEIRKSSTRVKILRLAKNTGLIKTRAGANGGTWLHPKLAVRFARWLSIDFEIWCDEQIDALIRGT-QPTFTDQRINAIFLLDKPVTWEKRFQQPFYQALSRMSGLPYNGHVGGTPSLFGMITSKWVYQVVLPDSVYAEAKETAKGSGDKIHQYLKPEAQKLVQEQLKAVTILANGCVDYKDFEARCAQSFGKSGEQGLLILPVEREFSYSTIRC
305809	GC_00003267		X_bovienii_LD8	4069	34	42	2	0	0.856078	0.752323	0.800854							----------------------------------------------------------MSNIIPFEYDGHPIRFNDEGWINATDVAGKFGKEPNDWLQQYETLEYLCVLSRRLFSNSCPEQELAKIKGLAIRNASTRAKILRLAKSTGLVKTRAGIYGGSWLHPKLAVRFARWLSVDFEIWCDEQIDALIRGT-QPTFTDQRINAIFLLDKPVTWEKQFQQPFYQALSRMSGLPYHGHVGGTPSLFGMITSKWVYQVVLPDSVYAEAKEAAKSSGDKIHQYLKPEARKLVQEQLKAVTILANGCVDYKDFEARCVQSFGKSGEQGLLILPIEREFSYSAVRH
305811	GC_00003267		X_bovienii_MC19	1063	34	42	2	0	0.856078	0.752323	0.800854							----------------------------------------------------------MSNIIPIEYDGHPIRFNDEGWINATDVAAKFGKEPNDWISQFETLEYLCTLSKRLFSNSGSERELNEISKLEIRKSSTRVKILRLAKNTGLIKTRAGANGGTWLHPKLAVRFARWLSIDFEIWCDEQIDALIRGT-QPTFTDQRINAIFLLDKPVTWEKQFQQPFYQALSRMSGLPYHGHVGGTPSLFGMITSKWVYQVVLPDSVYAKAKEAVKGSGDKIHQYLKPEAQKLVQEQLKAVTILANGCVDYKDFEARCVQSFGKSGEQGLLILPVEREFSYSALRH
305812	GC_00003267		X_bovienii_MC211	2747	34	42	2	0	0.856078	0.752323	0.800854							----------------------------------------------------------MSNIIPIEYDGHPIRFNDEGWINATDVAAKFGKEPNDWISQFETLEYLCTLSKRLFSNSGSERELNEISKLEIRKSSTRVKILRLAKNTGLIKTRAGANGGTWLHPKLAVRFARWLSIDFEIWCDEQIDALIRGT-QPTFTDQRINAIFLLDKPVTWEKQFQQPFYQALSRMSGLPYYGHVGGTPSLFGMITSKWVYQVVLPDSVYAKAKEAVKGSGDKIHQYLKLEARKLVQEQLKAVTILANGCVDYKDFEARCVQSFGKSGEQGLLILPVEREFSYSALRH
305813	GC_00003267		X_bovienii_MC211	3443	34	42	2	0	0.856078	0.752323	0.800854							----------------------------------------------------------MSNIIPFEYDGHPIRFNEEGWINATDVAAKFGKEPTAWLRQVDVLEYMAALSKKLFGNSGFLTEISKIKRLDTSSAASRTKVLKFVKKTGLVNTKTGPQGGTWLHPKLAVRFARWLSVEFEIWCDEQIDALIRGT-QPVFDDHRINAIFLLDKPVTWEKRFQQPFYQALSRMSGLPYNGHVGGTPSLFGMITSKWVYQVVLPDSVYAEAKETAKGSGDKIHQYLKPEAQKLVQEQLKAVTILANSCVDYKDFEARCAQSFGKSGEQGLLILPVEREFSYSAVRH
305814	GC_00003267		X_bovienii_MC266	3632	34	42	2	0	0.856078	0.752323	0.800854							----------------------------------------------------------MSNIIPIEYDGHPIRFNDEGWINATDVAAKFGKEPNDWISQFETLEYLCTLSKRLFSNSGSERELNEISKLEIRKSSTRVKILRLAKNTGLIKTRAGANGGTWLHPKLAVRFARWLSIDFEIWCDEQIDALIRGT-QPTFTDQRINAIFLLDKPVTWEKRFQQPFYQALSRMSGLPYNGHVGGTPSLFGMITSKWVYQVVLPDSVYAEAKETAKGSGDKIHQYLKPEAQKLVQEQLKAVTILANGCVDYKDFEARCAQSFGKSGEQGLLILPVEREFSYSTIRC
305815	GC_00003267		X_bovienii_MC47	1118	34	42	2	0	0.856078	0.752323	0.800854							----------------------------------------------------------MSNIIPIEYDGHPIRFNDEGWINATDVAAKFGKEPNDWISQFETLEYLCTLSKRLFSNSGSERELNEISKLEIRKSSTRVKILRLAKNTGLIKTRAGANGGTWLHPKLAVRFARWLSIDFEIWCDEQIDALIRGT-QPTFTDQRINAIFLLDKPVTWEKRFQQPFYQALSRMSGLPYNGHVGGTPSLFGMITSKWVYQVVLPDSVYAEAKETAKGSGDKIHQYLKPEAQKLVQEQLKAVTILANGCVDYKDFEARCAQSFGKSGEQGLLILPVEREFSYSTIRC
305817	GC_00003267		X_bovienii_MC59	3127	34	42	2	0	0.856078	0.752323	0.800854							----------------------------------------------------------MSNIIPIEYDGHPIRFNDEGWINATDVAAKFGKEPNDWISQFETLEYLCTLSKRLFSNSGSERELNEISKLEIRKSSTRVKILRLAKNTGLIKTRAGANGGTWLHPKLAVRFARWLSIDFEIWCDEQIDALIRGT-QPTFTDQRINAIFLLDKPVTWEKRFQQPFYQALSRMSGLPYNGHVGGTPSLFGMITSKWVYQVVLPDSVYAEAKETAKGSGDKIHQYLKPEAQKLVQEQLKAVTILANGCVDYKDFEARCAQSFGKSGEQGLLILPVEREFSYSTIRC
305818	GC_00003267		X_bovienii_MC67	4441	34	42	2	0	0.856078	0.752323	0.800854							----------------------------------------------------------MSNIIPIEYDGHPIRFNDEGWINATDVAAKFGKEPNDWISQFETLEYLCTLSKRLFSNSGSERELNEISKLEIRKSSTRVKILRLAKNTGLIKTRAGANGGTWLHPKLAVRFARWLSIDFEIWCDEQIDALIRGT-QPTFTDQRINAIFLLDKPVTWEKRFQQPFYQALSRMSGLPYNGHVGGTPSLFGMITSKWVYQVVLPDSVYAEAKETAKGSGDKIHQYLKPEAQKLVQEQLKAVTILANGCVDYKDFEARCAQSFGKSGEQGLLILPVEREFSYSTIRC
305819	GC_00003267		X_bovienii_MC95	1146	34	42	2	0	0.856078	0.752323	0.800854							----------------------------------------------------------MSNIIPIEYDGHPIRFNDEGWINATDVAAKFGKEPNDWISQFETLEYLCTLSKRLFSNSGSERELNEISKLEIRKSSTRVKILRLAKNTGLIKTRAGANGGTWLHPKLAVRFARWLSIDFEIWCDEQIDALIRGT-QPTFTDQRINAIFLLDKPVTWEKRFQQPFYQALSRMSGLPYNGHVGGTPSLFGMITSKWVYQVVLPDSVYAEAKETAKGSGDKIHQYLKPEAQKLVQEQLKAVTILANGCVDYKDFEARCAQSFGKSGEQGLLILPVEREFSYSTIRC
305821	GC_00003267		X_bovienii_MC96	1106	34	42	2	0	0.856078	0.752323	0.800854							----------------------------------------------------------MSNIIPIEYDGHPIRFNDEGWINATDVAAKFGKEPNDWISQFETLEYLCTLSKRLFSNSGSERELNEISKLEIRKSSTRVKILRLAKNTGLIKTRAGANGGTWLHPKLAVRFARWLSIDFEIWCDEQIDALIRGT-QPTFTDQRINAIFLLDKPVTWEKRFQQPFYQALSRMSGLPYNGHVGGTPSLFGMITSKWVYQVVLPDSVYAEAKETAKGSGDKIHQYLKPEAQKLVQEQLKAVTILANGCVDYKDFEARCAQSFGKSGEQGLLILPVEREFSYSTIRC
305823	GC_00003267		X_bovienii_MM1	3612	34	42	2	0	0.856078	0.752323	0.800854							-----------------------------------MLLDGLISYFGKGSLPKLRISIVSNIIPFEYDGHPIRFNDEGWINATDVAGKFGKEPNDWLQQYETLEYLCVLSRRLFSNSCPEQELAKIKGLAIRNASTRAKILRLAKSTGLVKTRAGIYGGSWLHPKLAVRFARWLSPSAGISHD----------------------MFPLHRA-----------YRSESKIINAPYS---------------------------------------------------------------------HYQQHPL------------------------------
305824	GC_00003267		X_bovienii_MM17	2418	34	42	2	0	0.856078	0.752323	0.800854							----------------------------------------------------------MSNIIPFEYDGHPIRFNDEGWINATDVAGKFGKEPNDWLQQYETLEYLCVLSRRLFSNSCPEQELAKIKGLAIRNASTRAKILRLAKSTGLVKTRAGIYGGSWLHPKLAVRFARWLSVDFEIWCDEQIDALIRGT-QPTFTDQRINAIFLLDKPVTWEKQFQQPFYQALSRMSGLPYHGHVGGTPSLFGMITSKWVYQVVLPDSVYAKAKEAVKGGGDKIHQYLKLEARKLVQEQLKAVTILANGCVDYKDFEARCVQSFGKSGEQGLLILPVEREFSYSALRH
305825	GC_00003267		X_ehlersii_T	3661	34	42	2	0	0.856078	0.752323	0.800854							-------------------------------------------------------------------------------------------------------------------------------------------------------------------------------------------------------------------------------------------------------MITSKWVYQVVLPDSVYSEAKEAAKGSGDKIHQYLKPEARKLVQEQLKAVTILANGCVDYKDFEARCVQSFGKSGEQGMLILPVEREFSYSAVRH
305826	GC_00003267		X_ehlersii_T	3904	34	42	2	0	0.856078	0.752323	0.800854							---------------------------------------------------------MSNIIHFEYEGHPVFFNEEGWINATDIASKYGKKPAKWKELPSTKSYIKSLANAL--------NMGNVRKSD-------------------------------------------------------------------------------------------------------------------FGLIVTK-------------------RGNTARLSKSR------------------------------------------------------------
305828	GC_00003267		X_griffiniae_HGB2511	3104	34	42	2	0	0.856078	0.752323	0.800854							----------------------------------------------------------MSNIIPLEYDGHPIRFNEEGWINATDVAAKFGKEPNDWISQLDTLEYLCALSKKLFSNSGAERELGKIKELEIRKSSTRAKILRLTKKTGLVKTRAGINGGTWLHPKLAIRFARWLSVDFEIWCDEQIDTLIRGN-QPTFTDQRINALFLLDKPTTWEKQFQQPFYQALSRMSGLPYHGHVGGTPSLFGMITAKWVYQVVLPDSVYVEAREAAKGSGDKIHQYLKPEAKQLVQEQLKAITILANSCVDYKDFEARCVQSFGKSGEQGLLILPMEREFSYSAMRH
305829	GC_00003267		X_griffiniae_HGB2511	2154	34	42	2	0	0.856078	0.752323	0.800854							---------------------------------------------------------MNNIILFEYEGHPTRFNEEGWINATDVAVKFEKEVTNWLYLLDTLEYLVALSNKVYGKTCTMQEIS--------------------------------------------------------------------------------------------------------------------------------------------------------------------------------------------------------------------------
305830	GC_00003267		X_griffiniae_Kalro	2609	34	42	2	0	0.856078	0.752323	0.800854							----------------------------------------------------------MSNIILFEYEGHPVFFNSEGWINATDIASRYGKKPAKWKELPSTKSYIKALANAL--------NMGNVRKSDFGL---------------IVTKRGGLNPGTWIHPKLAVFFARWLSDDFAVWCDLKIDELIRNHQQPTFTDQRINAIFLLDKPTTWEKRFQQPFYQALSRMSGLPYNGHVGGTPSLFGMITSKWVYQVVLPDSVYAEAREAAKGSGDKIHQYLKPEARELVTEQLKAVTILANGCVDYKDFEARCVQSFGKPGEQGCLILPVEREFSYSAVRH
305831	GC_00003267		X_griffiniae_VH1	3678	34	42	2	0	0.856078	0.752323	0.800854							----------------------------------------------------------MSNIILFEYEGHPVFFNSEGWINATDIASRYGKKPAKWKELPSTKSYIKALANAL--------NMGNVRKSDFGL---------------IVTKRGGLNPGTWIHPKLAVFFARWLSDDFAVWCDLKIDELIRNHQQPTFTDQRINAIFLLDKPTTWEKRFQQPFYQALSRMSGLPYNGHVGGTPSLFGMITSKWVYQVVLPDSVYAEAREAAKGSGDKIHQYLKPEARELVTEQLKAVTILANGCVDYKDFEARCVQSFGKPGEQGCLILPVEREFSYSAVRH
305832	GC_00003267		X_griffiniae_XN45	3686	34	42	2	0	0.856078	0.752323	0.800854							----------------------------------------------------------MSNIILFEYEGHPVFFNSEGWINATDIASRYGKKPAKWKELPSTKSYIKALANAL--------NMGNVRKSDFGL---------------IVTKRGGLNPGTWIHPKLAVFFARWLSDDFAVWCDLKIDELIRNHQQPTFTDQRINAIFLLDKPTTWEKRFQQPFYQALSRMSGLPYNGHVGGTPSLFGMITSKWVYQVVLPDSVYAEAREAAKGSGDKIHQYLKPEARELVTEQLKAVTILANGCVDYKDFEARCVQSFGKPGEQGCLILPVEREFSYSAVRH
305833	GC_00003267		X_griffiniae_xg97	3398	34	42	2	0	0.856078	0.752323	0.800854							----------------------------------------------------------MSNIILFEYEGHPVFFNSEGWINATDIASRYGKKPAKWKELPSTKSYIKALANAL--------NMGNVRKSDFGL---------------IVTKRGGLNPGTWIHPKLAVFFARWLSDDFAVWCDLKIDELIRNHQQPTFTDQRINAIFLLDKPTTWEKRFQQPFYQALSRMSGLPYNGHVGGTPSLFGMITSKWVYQVVLPDSVYAEAREAAKGSGDKIHQYLKPEARELVTEQLKAVTILANGCVDYKDFEARCVQSFGKPGEQGCLILPVEREFSYSAVRH
305834	GC_00003267		X_hominickii_ANU	64	34	42	2	0	0.856078	0.752323	0.800854							----------------------------------------------------------MSNIIHFEYEGHPVFFNEEGWINATDIASKYGKKPAKWKELPSTKSYIKSLANAL--------NMGNVRKSDFGL---------------IVTKRGGFNAGTWIHPKLAVSFARWLSDDFAVWCDLKIDELIRSH-QPTFTDQRINAIFLLDKPATWEKQFQHPFYQALSRMSGLPYKGHVGGTPSLFGMITSKWVYQVVLPDSVYAEAKEAAKGNGEKIHQYLKPEALKLVKEQLKAVTILANGCVDYKDFEARCVQSFGKSGEQGMLILPVEREFSYSAVRH
305835	GC_00003267		X_hominickii_ANU	1496	34	42	2	0	0.856078	0.752323	0.800854							----------------------------------------------------------MSNIIHFEYEGHPVFFNEEGWINATDIASKYGKKPAKWKELPSTKSYIKSLANAL--------NMGNVRKSDFGL---------------IVTKRGGFNAGTWIHPKLAVSFARWLSDDFAVWCDLKIDELIRSH-QPTFTDQRINAIFLLDKPATWEKQFQHPFYQALSRMSGLPYKGHVGGTPSLFGMITSKWVYQVVLPDSVYAEAKEAAKGNGEKIHQYLKPEALKLVKEQLKAVTILANGCVDYKDFEARCVQSFGKSGEQGMLILPVEREFSYSAVRH
305836	GC_00003267		X_hominickii_T	4834	34	42	2	0	0.856078	0.752323	0.800854							----------------------------------------------------------MSNIIHFEYEGHPVFFNEEGWINATDIASKYGKKPAKWKELPSTKSYIKSLANAL--------NMGNVRKSDFGL---------------IVTKRGGFNAGTWIHPKLAVSFARWLSDDFAVWCDLKIDELIRSH-QPTFTDQRINAIFLLDKPATWEKQFQHPFYQALSRMSGLPYKGHVGGTPSLFGMITSKWVYQVVLPDSVYAEAKEAAKGNGEKIHQYLKPEALKLVKEQLKAVTILANGCVDYKDFEARCVQSFGKSGEQGMLILPVEREFSYSAVRH
305837	GC_00003267		X_miraniensis	4210	34	42	2	0	0.856078	0.752323	0.800854							----------------------------------------------------------MSNIIPFEYDGHPIRFNEEGWINATDVAAKFGKEPNDWLQQYETLEYLCVLSRRLFSNSGPEQELAKIKELAIRNASTRAKILRLAKSTGLVKTRAGINGGTWLHPKLAIRFARWLSVDFEIWCDEQVDMLIRGN-QPTFTDSRINAIFLLDKPATWEKQFQQPFYQALSRMSGLPYNGHVGGTPSLFGMITSKWVYQVVLPDSVYAEAKEAAKGSGDKIHQYLKPEAKKLVQEQLKAVTILANGCVDYKDFEARCVQSFGKSGEQGLLILPIEREFSYSAVRH
305838	GC_00003267		X_poinarii_G6	826	34	42	2	0	0.856078	0.752323	0.800854							----------------------------------------------------------MSNIIPFEYDGHPIRFNEEGWINATDVAAKFGKEPTAWLRQVDVLEYMAALSKKLFGNSGFLTEISKIKRLDTSSAASRTKVLKFVKKTGLVNTKTGPQGGTWLHPKLAVRFARWLSVEFEIWCDEQIDALIRGT-QPAFTDQRINAIFLLDKPVTWEKQFQQPFYQALSRMSGLPYYGHVGGTPSLFGMITSKWVYQVVLPDSVYAEAKEAAKGSGDKIHQYLKPEARKLVQEQLKAVTILANGCVDYKDFEARCVQSFGKSGEQGLLILPVEREFSYSALRH
305839	GC_00003267		X_stockiae_T	3905	34	42	2	0	0.856078	0.752323	0.800854							----------------------------------MAGEPSVGWFPISARVHFIEQVKRMSNIIPFEYDGHPIRFNEEGWINATDVAAKFGKEVTNWLYLLDTLEYLVALSNKVYGKTCTMQEISEIKKLGIEKPSTKAKILRLTKKTKLVVAKSGPKGGTWLHPKLAIRFARWLSVDFEIWCDEQIDVLIRGN-QPTFTDPRINAIFLLDKPVTWEKQFQQPFYQALSRMSGLPYHGHVGGTPSLFGMITAKWVYQVVLPDSVYAEAREAAKGSGDKIHQYLKPEAKQLVQEQLKAITILANSCVDYKDFEARCVQSFGKSGEQGLLILPMEREFSYSAMRH
305840	GC_00003267		Xenorhabdus_sp_BMMCB	3835	34	42	2	0	0.856078	0.752323	0.800854							-------------------------------------------------------------------------------------------------------------------------------------------------------------------------------------------------------------------------------------MSGLPYNGHVGGTPSLFGMITSKWMYQVVLSDSVYAEVKEAAKGNREKIHQYLKPEAKKLVTEQLKAVTILANGCVDYKDFEARCVQSFGKQGEQGCLILPVEREFSYSAVRH
305841	GC_00003267		Xenorhabdus_sp_BMMCB	3834	34	42	2	0	0.856078	0.752323	0.800854							---------------------------------------------------------MSNIIPFEYDGHPIRFNEEGWINATDVAAKFKKEPHAWITQLETLEYLCALSKKLFSNSVPERELKEIN-----------------------------------------------------------------------------------------------------------------------------------------------------------------------------------------------------------------------
306472	GC_00003283		X_beddingi_T	3205	34	42	2	0	0.913105	0.958305	0.935159	X	Mobilome: prophages, transposons	COG4385	Bacteriophage P2-related tail formation protein (gpI)			MSEFRERLTRLALPSWMNKGEPAKLLGAARAFWLGVYDWLKWPLAQLDAETCSEALLSVLAYQRDIQRFNGEPLPLFRKRVKYAFINARDAGSVAGFIAIFDRLGIGYVEINERQPDIDWDVIILRLSDSQIAANPDLLMNIIRQYGRTCRRYRFEVIAKNQLLMRVGSVGAEYCTYAAAMPTQPLLLKVGHIAGVAVCDSARLKESNAPNVTYGASL
306473	GC_00003283		X_beddingi_T	1563	34	42	2	0	0.913105	0.958305	0.935159	X	Mobilome: prophages, transposons	COG4385	Bacteriophage P2-related tail formation protein (gpI)			MSEFRERLTRLALPSWMNKGEPAKLLGAARAFWSGVYDWLTWPLAQLDAETCSEALLSVLAYQRDIQRFNGEPLPLFRKRVKYAFINARDAGSVAGFIAIFDRLGIGYVEINERQPDIDWDVIILRLSDSQIAANPDLLMNIIRQYGRTCRRYRFEVIAKNQLLMWVGSVGAEYCTYAAAIPTQPLLLKVGHIAGVAVCDSARLKESSAPNVTYGASL
306474	GC_00003283		X_bovienii_18M	2543	34	42	2	0	0.913105	0.958305	0.935159	X	Mobilome: prophages, transposons	COG4385	Bacteriophage P2-related tail formation protein (gpI)			MSEFRERLKRLALPSWMDKGEPAKLLRAARAFWLSVYDWLTWPLAQLDAETCSAALLSVLAYQRDIQRFNGEPLPLFRKRVKYAFINARDAGSIAGFIAIFERLGVGYVELLERQPEIDWDVIILRVSDSQIAANPDLLMNIIRQYGRTCRRYRFEVIAKNQLLMRVGSVGAEYSCYYAAMPTQPLLLKVGHISGESVCDNARLKENSVPNVTYGASL
306475	GC_00003283		X_bovienii_FL	3457	34	42	2	0	0.913105	0.958305	0.935159	X	Mobilome: prophages, transposons	COG4385	Bacteriophage P2-related tail formation protein (gpI)			MPEFRERLKRLALPSWMDKGELTKLLRAARAFWLSVYDWLTWPLAQLDAETCSAALLSVLAYQRDIQRFNGEPLPLFRKRVKYAFINARDAGSIAGFIAIFERLGVGYVELLERQPEIDWDVIILRVSDSQIAANPDLLMNIIRQYGRTCRRYRFEVIAKNQLLMRVGSVGAEYGCYYAAMPIQPLLLSVGHISGESVCDNARLKENSAPNVTYGASL
306476	GC_00003283		X_bovienii_Inter	2782	34	42	2	0	0.913105	0.958305	0.935159	X	Mobilome: prophages, transposons	COG4385	Bacteriophage P2-related tail formation protein (gpI)			MSEFRERLKRLALPSWMDKGEPAKLLRAARAFWLSVYDWLTWPLAQLDAETCAAALLSVLAYQRDIQRFNGEPLPLFRKRVKYAFINARDAGSIAGFIAIFERLGVGYVELLERQPEIDWDVIILRVSDSQIAANPDLLMNIIRQYGRTCRRYRFEVIAKNQLLMRVGSVGAEYGCYYAAMPIQPLLLSVGHISGESVCDNARLQENSAPNITYGASL
306477	GC_00003283		X_bovienii_Jollieti	954	34	42	2	0	0.913105	0.958305	0.935159	X	Mobilome: prophages, transposons	COG4385	Bacteriophage P2-related tail formation protein (gpI)			MSEFRERLKRLALPSWMDKGEPAKLLRAARAFWLSVYDWLTWPLAQLDAETCAAALLSMLAYQRDIQRFNGEPLPLFRKRVKYAFINARDAGSIAGFIAIFERLGVGYVELLERQPEIDWDVIILRVSDGQIAENPDLLMNIIRQYGRTCRRYRFEVIAKNQLLMRVGSVGADYCCYYAAMPIQPLLLRVGHLSGESVCENARLKENSAPNVTYGASL
306478	GC_00003283		X_bovienii_LD21	2456	34	42	2	0	0.913105	0.958305	0.935159	X	Mobilome: prophages, transposons	COG4385	Bacteriophage P2-related tail formation protein (gpI)			MSEFRERLKRLALPSWMDKGEPAKLLRAARAFWLSVYDWLTWPLAQLDAETCAAALLSMLAYQRDIQRFNGEPLPLFRKRVKYAFINARDAGSIAGFIAIFERLGVGYVELLERQPEIDWDVIILRVSDGQIAENPDLLMNIIRQYGRTCRRYRFEVIAKNQLLMRVGSVGADYCCYYAAMPIQPLLLRVGHLSGESVCDNARLKENSAPNVTYGASL
306479	GC_00003283		X_bovienii_LD45	1194	34	42	2	0	0.913105	0.958305	0.935159	X	Mobilome: prophages, transposons	COG4385	Bacteriophage P2-related tail formation protein (gpI)			------------------------------MVWRG------------------------------------------------------DAGSIAGFIAIFERLGVGYVELLERQPEIDWDVIILRVSDSQIAANPDLLMNIIRQYLR--------------------SLSASLCR------------------------------------------
306480	GC_00003283		X_bovienii_LD52	284	34	42	2	0	0.913105	0.958305	0.935159	X	Mobilome: prophages, transposons	COG4385	Bacteriophage P2-related tail formation protein (gpI)			------------------------------MVWRG------------------------------------------------------DAGSIAGFIAIFERLGVGYVELLERQPEIDWDVIILRVSDSQIAANPDLLMNIIRQYLR--------------------SLSASLCR------------------------------------------
306481	GC_00003283		X_bovienii_MC95	2197	34	42	2	0	0.913105	0.958305	0.935159	X	Mobilome: prophages, transposons	COG4385	Bacteriophage P2-related tail formation protein (gpI)			MSEFRERLKRLALPSWMDKGEPAKLLRAARAFWLSVYDWLTWPLAQLDAETCAAALLSMLAYQRDIQRFNGEPLPLFRKRVKYAFINARDAGSIAGFIAIFERLGVGYVELLERQPEIDWDVIILRVSDGQIAENPDLLMNIIRQYGRTCRRYRFEVIAKNQLLMRVGSVGADYCCYYAAMPIQPLLLRVGHLSGESVCDNARLKENSAPNVTYGASL
306482	GC_00003283		X_bovienii_MC96	1957	34	42	2	0	0.913105	0.958305	0.935159	X	Mobilome: prophages, transposons	COG4385	Bacteriophage P2-related tail formation protein (gpI)			MSEFRERLKRLALPSWMDKGEPAKLLRAARAFWLSVYDWLTWPLAQLDAETCAAALLSMLAYQRDIQRFNGEPLPLFRKRVKYAFINARDAGSIAGFIAIFERLGVGYVELLERQPEIDWDVIILRVSDGQIAENPDLLMNIIRQYGRTCRRYRFEVIAKNQLLMRVGSVGADYCCYYAAMPIQPLLLRVGHLSGESVCDNARLKENSAPNVTYGASL
306483	GC_00003283		X_bovienii_Oregonense	3313	34	42	2	0	0.913105	0.958305	0.935159	X	Mobilome: prophages, transposons	COG4385	Bacteriophage P2-related tail formation protein (gpI)			MSEFRERLKRLALPSWMDKGEPAKLLRAARAFWLSVYGWLTWPLAQLDAETCSAALLSVLAYQRDIQRFNGEPLPLFRKRVKYAFINARDAGSIAGFIAIFERLGVGYVELLERQPEIDWDVIILRVSDSQIAANPDLLMNIIRQYGRTCRRYRFEVIAKNQLLMRVGSMGAEYGCYYAAMPTQPLLLSVGHISGESVCDNARLKENSAPNVTYGASL
306484	GC_00003283		X_bovienii_SS_2004	861	34	42	2	0	0.913105	0.958305	0.935159	X	Mobilome: prophages, transposons	COG4385	Bacteriophage P2-related tail formation protein (gpI)			MSEFRERLKRLALPSWMDKGEPAKLLRAARAFWLSVYDWLTWPLAQLDAETCAAALLSMLAYQRDIQRFNGEPLPLFRKRVKYAFINARDAGSIAGFIAIFERLGVGYVELLERQPEIDWDVIILRVSDGQIAENPDLLMNIIRQYGRTCRRYRFEVIAKNQLLMRVGSVGADYCCYYAAMPIQPLLLRVGHLSGESVCENARLKENSAPNVTYGASL
306485	GC_00003283		X_bovienii_feltiaeML	3360	34	42	2	0	0.913105	0.958305	0.935159	X	Mobilome: prophages, transposons	COG4385	Bacteriophage P2-related tail formation protein (gpI)			MSEFRERLKRLALPSWMDKGEPAKLLRAARAFWLSVYDWLTWPLAQLDAETCSAALLSVLAYQRDIQRFNGEPLPLFRKRVKYAFINARDAGSIAGFIAIFERLGVGYVELLERQPEIDWDVIILRVSDSQVAANPDLLMNIIRQYGRTCRRYRFEVIAKNQLLMRVGSVGAEYGCYYAAMPIQPLLLSVGHISGESVCDNARLKDITASNVTYGASL
306486	GC_00003283		X_bovienii_feltiae_FR	1666	34	42	2	0	0.913105	0.958305	0.935159	X	Mobilome: prophages, transposons	COG4385	Bacteriophage P2-related tail formation protein (gpI)			MPEFRERLKRLALPSWMDKGELTKLLRAARAFWLSVYDWLTWPLAQLDAETCSAALLSVLAYQRDIQRFNGEPLPLFRKRVKYAFINARDAGSIAGFIAIFERLGVGYVELLERQPEIDWDVIILRVSDSQIAANPDLLMNIIRQYGRTCRRYRFEVIAKNQLLMRVGSVGAEYGCYYAAMPIQPLLLSVGHISGESVCDNARLKENSAPNVTYGASL
306487	GC_00003283		X_budapestensis_T	2239	34	42	2	0	0.913105	0.958305	0.935159	X	Mobilome: prophages, transposons	COG4385	Bacteriophage P2-related tail formation protein (gpI)			MSEFRERLQRLTLPSWMDKGEPAKLLNAARTFWSQVYDWLTWPLAQLDAETCTESLLSVLAYQRDIQRFNGDPLPLFRKRVKYAFINAKDAGSIAGFIAIFERLGVGYVELLERQPDIDWDVIILRLSDSQIAANPDLLMNIIRQYGRTCRRYRFEVIAKNQLLMRVGSVGADYCAYAAAIPTQPLLLKVGHIAGVAVCDSASLKESTAPNVTYGATL
306488	GC_00003283		X_cabanillasii_JM26	2729	34	42	2	0	0.913105	0.958305	0.935159	X	Mobilome: prophages, transposons	COG4385	Bacteriophage P2-related tail formation protein (gpI)			MAEFRERLARLALPSWMNKGEPAKLLQAARVFWLGVYDWLKWPLAQLDAETCSAALLSVLAYQRDIQRFNGEPLPLFRKRVKYAFINAKDAGSVAGFIAIFDRLGVGYVELLERQPGIDWDVIILRLSDGQIAANPDLLMNIIRQYGRTCRRYRFEVIAKNQLLMRVGSVGADYCCYAAAMPTPPLLLRVGDIAGVAVCDHASLKENTAPNVTYGASL
306489	GC_00003283		X_cabanillasii_JM26	2514	34	42	2	0	0.913105	0.958305	0.935159	X	Mobilome: prophages, transposons	COG4385	Bacteriophage P2-related tail formation protein (gpI)			MAEFRERLARLALPSWMNKGEPAKLLHAARAFWSQVYDWLTWPLAQLDAETCTEALLSVLACQRDIQRFNGEPLPLFRKRVKYAFINARDAGSIAGFIAIFERLGVGYVEMLERQPDIDWDVIILRLSDGQIAANPDLLMNIIRQYGRTCRRYRFEVIAKNQLLMRVGSVGADYCCYHAAIPNPPLLLRVGHISGEAVCDNASLKENTAPNVTYGASL
306490	GC_00003283		X_cabanillasii_T	558	34	42	2	0	0.913105	0.958305	0.935159	X	Mobilome: prophages, transposons	COG4385	Bacteriophage P2-related tail formation protein (gpI)			MAEFRERLARLALPSWMNKGEPAKLLHAARAFWSQVYDWLTWPLAQLDAETCTEALLSVLACQRDIQRFNGEPLPLFRKRVKYAFINARDAGSIAGFIAIFERLGVGYVEMLERQPDIDWDVIILRLSDGQIAANPDLLMNIIRQYGRTCRRYRFEVIAKNQLLMRVGSVGADYCCYHAAMPIQPLLLRVGHIAGVAVCDNASLKENTAPNVTYGASL
306491	GC_00003283		X_doucetiae_T	2595	34	42	2	0	0.913105	0.958305	0.935159	X	Mobilome: prophages, transposons	COG4385	Bacteriophage P2-related tail formation protein (gpI)			MAEFRERLARLALPSWMNKGEPAKLLQAARVFWLGVYDWLKWPLAQLDAETCSEALLSVLAYQRDIQRFNGEPLPLFRKRVKYAFINAKDAGSVAGFIAIFDRLGVGYVELLERQPGIDWDVIILRLSDGQIAANPDLLMNIIRQYGRTCRRYRFEVIAKNQLLMRAGSVGADYCCYAAAMPTQPLLLRVGHIAGVAVCDHASLKENTAPNVTYGASL
306492	GC_00003283		X_doucetiae_T	3133	34	42	2	0	0.913105	0.958305	0.935159	X	Mobilome: prophages, transposons	COG4385	Bacteriophage P2-related tail formation protein (gpI)			MAEFRERLARLALPSWMNKGEPAKLLQAARVFWLGVYDWLKWPLAQLDAETCSEALLSVLAYQRDIQRFNGEPLPLFRKRVKYAFINAKDAGSVAGFIAIFDRLGVGYVELLERQPGIDWDVIILRLSDGQIAANPDLLMNIIRQYGRTCRRYRFEVIAKNQLLMRAGSVGADYCCYAAAMPTQPLLLRVGHIAGVAVCDHASLKENTAPNVTYGASL
306493	GC_00003283		X_griffinae_ID10	3540	34	42	2	0	0.913105	0.958305	0.935159	X	Mobilome: prophages, transposons	COG4385	Bacteriophage P2-related tail formation protein (gpI)			MAAFKERLKRLALPSWMDKGEPAKLLGAARAFWTQVYGWLTWPLAQLDAETCSEALLSMLAYQRDIRRFNGEPLPLFRKRVKYAFINAKDAGSIAGFIAIFERLGVGYVELLERQPGIDWDVIILRLSDGQIAANPDLLMNIIRQYGRTCRRYRFEVIAKNQLLMRVGSVGADYCTYAAAIPTPPLLIKVGHIAGVAVCDSARLKESHAPNVTYGASL
306494	GC_00003283		X_griffiniae_Kalro	1378	34	42	2	0	0.913105	0.958305	0.935159	X	Mobilome: prophages, transposons	COG4385	Bacteriophage P2-related tail formation protein (gpI)			MSEFRERLKRLALPSWMDKGEPAKLLNAARVFWTAVYRWLKWPLAQLDAETCSEALLSMLAYQRDIRRFNGEPLALFRKRVKYAFINARDAGSIAGFIAIFERLGVGYVELLERQPDIDWDVIILRLSDGQIAANPDLLMNVIRQYGRTCRRYRFEVIAKNQLIMRVGSVGADYCCYAAALPTQPLLFRVGHIAGVAVCDHASLKERTAPNVTYGASL
306495	GC_00003283		X_griffiniae_Kalro	1417	34	42	2	0	0.913105	0.958305	0.935159	X	Mobilome: prophages, transposons	COG4385	Bacteriophage P2-related tail formation protein (gpI)			MSEFRERLKRLALPSWMDKGEPAKLFNAARAFWTAVYGWLKWPLAQLDAETCSEALLSMLAYQRDIPRFNGEPLPLFRKRVKYAFINARDAGSIAGFIAIFERLGVGYVELLERQPDIDWDVIILRLSDGQIAANPDLLMNIIRQYGRTCRRYRFEVIAKNQLIMRVGSVSADYCCYAAALPTQLLLLRVGHIAGVAVCDHASLKERTAPNVTYGASL
306496	GC_00003283		X_griffiniae_VH1	2779	34	42	2	0	0.913105	0.958305	0.935159	X	Mobilome: prophages, transposons	COG4385	Bacteriophage P2-related tail formation protein (gpI)			MSEFRERLKRLALPSWMDKGEPAKLLNAARVFWTAVYRWLKWPLAQLDAETCSEALLSMLAYQRDIRRFNGEPLALFRKRVKYAFINARDAGSIAGFIAIFERLGVGYVELLERQPDIDWDVIILRLSDGQIAANPDLLMNVIRQYGRTCRRYRFEVIAKNQLIMRVGSVGADYCCYAAALPTQPLLFRVGHIAGVAVCDHASLKERTAPNVTYGASL
306497	GC_00003283		X_griffiniae_VH1	2742	34	42	2	0	0.913105	0.958305	0.935159	X	Mobilome: prophages, transposons	COG4385	Bacteriophage P2-related tail formation protein (gpI)			MSEFRERLKRLALPSWMDKGEPAKLFNAARAFWTAVYGWLKWPLAQLDAETCSEALLSMLAYQRDIPRFNGEPLPLFRKRVKYAFINARDAGSIAGFIAIFERLGVGYVELLERQPDIDWDVIILRLSDGQIAANPDLLMNIIRQYGRTCRRYRFEVIAKNQLIMRVGSVSADYCCYAAALPTQLLLLRVGHIAGVAVCDHASLKERTAPNVTYGASL
306498	GC_00003283		X_griffiniae_xg97	524	34	42	2	0	0.913105	0.958305	0.935159	X	Mobilome: prophages, transposons	COG4385	Bacteriophage P2-related tail formation protein (gpI)			MSEFRERLKRLALPSWMDKGEPAKLLNAARVFWTAVYRWLKWPLAQLDAETCSEALLSMLAYQRDIRRFNGEPLALFRKRVKYAFINARDAGSIAGFIAIFERLGVGYVELLERQPDIDWDVIILRLSDGQIAANPDLLMNVIRQYGRTCRRYRFEVIAKNQLIMRVGSVGADYCCYAAALPTQPLLFRVGHIAGVAVCDHASLKERTAPNVTYGASL
306499	GC_00003283		X_griffiniae_xg97	485	34	42	2	0	0.913105	0.958305	0.935159	X	Mobilome: prophages, transposons	COG4385	Bacteriophage P2-related tail formation protein (gpI)			MSEFRERLKRLALPSWMDKGEPAKLFNAARAFWTAVYGWLKWPLAQLDAETCSEALLSMLAYQRDIPRFNGEPLPLFRKRVKYAFINARDAGSIAGFIAIFERLGVGYVELLERQPDIDWDVIILRLSDGQIAANPDLLMNIIRQYGRTCRRYRFEVIAKNQLIMRVGSVSADYCCYAAALPTQLLLLRVGHIAGVAVCDHASLKERTAPNVTYGASL
306500	GC_00003283		X_hominickii_ANU	3578	34	42	2	0	0.913105	0.958305	0.935159	X	Mobilome: prophages, transposons	COG4385	Bacteriophage P2-related tail formation protein (gpI)			MAEFTGRLQRLALPSWMDKGEPAKLLGAARAFWTQVYGWLTWPLAQLDAETCTEALLSVLAYQRDIQRFNGEPLPLFRKRVKYAFINAKDAGSIAGFIAIFERLGVGYVELLERQPDIDWDVIILRLSDGQIAANPDLLMNIIRQYGRTCRRYRFEVIAKNQLLMRVGSIGADYCTYAAAIPTPPLWLKVGHIAGVAVCDSARLKESPAPNVTYGASL
306501	GC_00003283		X_hominickii_T	1192	34	42	2	0	0.913105	0.958305	0.935159	X	Mobilome: prophages, transposons	COG4385	Bacteriophage P2-related tail formation protein (gpI)			MAEFTGRLQRLALPSWMDKGEPAKLLGAARAFWTQVYGWLTWPLAQLDAETCTEALLSVLAYQRDIQRFNGEPLPLFRKRVKYAFINAKDAGSIAGFIAIFERLGVGYVELLERQPDIDWDVIILRLSDGQIAANPDLLMNIIRQYGRTCRRYRFEVIAKNQLLMRVGSIGADYCTYAAAIPTPPLWLKVGHIAGVAVCDSARLKESPAPNVTYGASL
306502	GC_00003283		X_ishibashii_T	1110	34	42	2	0	0.913105	0.958305	0.935159	X	Mobilome: prophages, transposons	COG4385	Bacteriophage P2-related tail formation protein (gpI)			MAAFKERLKRLALPSWMDKGEPAKLLGAARAFWTQVYGWLKWPLAQLDAETCSEALLSMLAYQRDIRRFNGEPLPLFRKRVKYAFINAKDAGSIAGFIAIFERLGVGYVELLERQPGIDWDVIILRLSDGQIAANPDLLMNIIRQYGRTCRRYRFEVIAKNQLLMRVGSMGADYCTYAAAIPTPPLLIKVGHIAGVAVCDSASLKESHAPNVTYGASL
306503	GC_00003283		X_japonica_T	1577	34	42	2	0	0.913105	0.958305	0.935159	X	Mobilome: prophages, transposons	COG4385	Bacteriophage P2-related tail formation protein (gpI)			MSEFRERLKRLALPSWMDKGEPAKLLGAARAFWTQVYGWLTWPLAQLDAETCTESLLSVLAYQRDIQRFNGEPLPLFRKRVKYAFINAKDAGSIAGFIAIFERLGVGYVELLERQPDIDWDVIILRLSDGQIAANPDLLMNIIRQYGRTCRRYRFEVIAKNQLLMRVGSISADYCTYAAAIPTQPLLLKVGHIAGVAVCDSASLKESTAPNVTYGASL
306504	GC_00003283		X_lircayensis_T	1642	34	42	2	0	0.913105	0.958305	0.935159	X	Mobilome: prophages, transposons	COG4385	Bacteriophage P2-related tail formation protein (gpI)			MAEFRERLARLALPSWMNKGEPAKLLQAARTFWLGVYDWLKWPLAQLDAETCSAALLSVLAYQRDIQRFNGEPLPLFRKRVKYAFINAKDAGSVAGFIAIFDRLGVGYVELLERQPGIDWDVIILRLSDGQIAANPDLLMNIIRQYGRTCRRYRFEVIAKNQLLMRAGSVEAEYCCYAAAMPTQPLLLRVGHIAGVAVCDNASLKEPTAPNITYGASL
306505	GC_00003283		X_mauleonii_T	2310	34	42	2	0	0.913105	0.958305	0.935159	X	Mobilome: prophages, transposons	COG4385	Bacteriophage P2-related tail formation protein (gpI)			MSEFRERLARLALPSWMNKGEPAKLLHATRAFWSQIYDWLTWPLAQLDAETCTESLLSVLAYQRDIQRFNGEPLSLFRKRVKYAFINARDAGSAAGFIAIFDRLGVGYVELQERQPGIDWDVIILRVSDGQIAENPELLMSIIRQYGRTCRRYRFEVIAKNQLLMRVGSVGADYCCYHAAMPIQPLLLRVGHISGEAVCDNARLKENTASHVTYGASL
306506	GC_00003283		X_miraniensis	1967	34	42	2	0	0.913105	0.958305	0.935159	X	Mobilome: prophages, transposons	COG4385	Bacteriophage P2-related tail formation protein (gpI)			MSEFRERLTRLALPSWMNKGEPAKLLGAARTFWSGVYDWLKWPLAQLDAETCSEALLSVLAYQRDIQRFNGEPLPLFRKRVKYAFINARDAGSVAGFIAIFDRLGIGYVEINERQPDIDWDVIILRLSDSQIAANPDLLMNIIRQYGRTCRRYRFEVIAKNQLLMRVGSVGTEYCTYAAAIPTPPLLLKVGHIVGVAVCDSARLKESSAPNVTYGASL
306507	GC_00003283		X_nematophila_Anatoliense	908	34	42	2	0	0.913105	0.958305	0.935159	X	Mobilome: prophages, transposons	COG4385	Bacteriophage P2-related tail formation protein (gpI)			MAEFRERLAQLALPSWMNKGEPAKLLQAARAFWLTVYDWLKWPLAQLDAETCTEALLSVLAYQRDIQRFNGEPLSLFRKRVKYAFINARDAGSVAGFIAIFDRLGVGYVELLERQPGIDWDVIILRLSDGQIASNPDLLMSIIRQYGRTCRRYRFEVIAKNQLLMRVGSMGAEYGCYYAAMPAQPLLLSVGHISGESVCDHARLKENNASNVTYGASL
306508	GC_00003283		X_nematophila_F1	1933	34	42	2	0	0.913105	0.958305	0.935159	X	Mobilome: prophages, transposons	COG4385	Bacteriophage P2-related tail formation protein (gpI)			MSEFKERLKRLALPSWMDKGEPAKLLNAARAFWTQIYDWLTWPLAQLDAETCTEPLLSVLAYQRDIQRFNGEPLKLFRKRVKYAFINAKDAGSIAGFIAIFERLGVGYVELLERQPDIDWDVIILRFSDGQIAANPDLLMNIIRQYGRTCRRYRFEVIAKNQLLVRVGSIGAEYCTYAAAIPTQPLLIKVGHIAGVAVCDSASLKESTAPNVTYGASL
306509	GC_00003283		X_stockiae_T	3127	34	42	2	0	0.913105	0.958305	0.935159	X	Mobilome: prophages, transposons	COG4385	Bacteriophage P2-related tail formation protein (gpI)			MSEFRQRLKRLALPSWMDKGEPAKLLSAARAFWTQVYGWLTWPLAQLDAETCTESLLSVLAYQRDIQRFNGEPLPLFRKRVKYAFINAKDAGSIAGFIAIFERLGVGYVELLERQPDIDWDVIILRLSDSQIAANPDLLMNIIRQYGRTCRRYRFEVIAKNQLLMRVGNIGADYCTYAAAIPTQPLLIKVGHIAGVAVCDSARLKESSAPNVTYGASL
306510	GC_00003283		X_stockiae_T	2867	34	42	2	0	0.913105	0.958305	0.935159	X	Mobilome: prophages, transposons	COG4385	Bacteriophage P2-related tail formation protein (gpI)			MSEFRQRLQRLALPSWMDKGEPAKLLGAARAFWTQVHGWLTWPLAQLDAETCTEALLSVLAYQRDIQRFNGEPLPLFRKRVKYAFINAKDAGSIAGFIAIFERLGVGYVELLERQPEIDWDVIILRLSDSQIAANPDLLMNIIRQYGRTCRRYRFEVIAKNQLLMRVGSIGADYCTYAAAIPTQPLLIKVGHIAGVAVCDSARLKESSAPNVTYGASL
306511	GC_00003283		X_szentirmaii_US123	3409	34	42	2	0	0.913105	0.958305	0.935159	X	Mobilome: prophages, transposons	COG4385	Bacteriophage P2-related tail formation protein (gpI)			MAEFRERLARLALPSWMNKGEPAKLLHAARVFWSQVYDWLTWPLAQLDAETCTEALLSVLAYQRDIQRFNGEPLPLFRKRVKYAFINARDAGSVAGFIAIFDRLGVGYVELLERQPGIDWDVIILRVSDGQIAENPDLLMSIIRQYGRTCRRYRFEVIAKNQLLMRVGSVGADYCCYYAAMPTQPLLLRVGHISGEAICDNARLQENNASNVTYGASL
306512	GC_00003283		X_vietmanensis_T	3257	34	42	2	0	0.913105	0.958305	0.935159	X	Mobilome: prophages, transposons	COG4385	Bacteriophage P2-related tail formation protein (gpI)			MSEFKEHLKRLALPSWMDKGEPAKLLNAAQAFWTQVYGWLTWPLAQLDAETCTEALLSVLAYQRDIQRFNGEPLPLFRKRVKYAFINAKDAGSIAGFIAIFERLGVGYVELLERQPGIDWDVIILRLSDGQIAANPDLLMNIIRQYGRTCRRYRFEVIAKNQLLMRVGSVGADYCTYAAAIPTPPLLLKVGHIAGVAVCDSARLKESSAPNVTYGASL
306513	GC_00003283		X_vietmanensis_T	891	34	42	2	0	0.913105	0.958305	0.935159	X	Mobilome: prophages, transposons	COG4385	Bacteriophage P2-related tail formation protein (gpI)			MSEFKEHLKRLALPSWMDKGEPAKLLNAAREFWSQVYGWLIWPLAQLDAETCTESLLSVLAYQRDIQRFNGEPLPLFRKRVKYAFINAKDAGSIAGFIAIFERLGVGYVELLERQPEIDWDVIILRLSDSQIAANPDLLMNIIRQYGRTCRRYRFEVIAKNQLLMRVGSIDADYCTYAAAIPTQPLLLKVGHIAGVAVCDSATLKESTAPNVTYGASL
308032	GC_00003321		X_bovienii_FL	2179	34	41	2	0	0.92823	0.935962	0.93208	X	Mobilome: prophages, transposons	COG4386	Mu-like prophage tail sheath protein gpL (gpL)			MAIPFSHIPNNLRTPLFFVEFDNSMANSAIATQRSLIIGQMLDSATATPDIPVRVSSAEQAASQYGHGSLLHGMVAAYLANDSAAELWVLPLKDGDNLLTAKGLVKVSSLPTHAGVISLYIAGQRVQVTVMATDNTAQIAAALATAINRKISLPVIATAANDTVTLTARNKGAHGNGINLCLNYRGQAGGEVTPAGLALVITPMTGGAGAPELKNGLSNLSDRSFDFIVNPYTDTASMDEMKSFLSDIGGRWSWEQQLYGHAISVVSGTYGELADAGARRNNQHETLLGVTKSPTPNYIWSAAVTGAVAPSLRNDPGRPLQTLPVAGVLAPA--DQLDLIERNNLLHSGISTVTVADDGTVQVENLITTYQKNPYGDNDDSYLQIETLFLLAFVSRYIRTQITSKFRRMKLAKDGTRFAAGSAIVTPNVVRAELIAQYRTLEYNGYVQDSKAFSEGLRVEINAHNPNRLDVLWTGTLISQLRVFALLNQFRL----
308033	GC_00003321		X_bovienii_KrausseiBU	1910	34	41	2	0	0.92823	0.935962	0.93208	X	Mobilome: prophages, transposons	COG4386	Mu-like prophage tail sheath protein gpL (gpL)			MAIPFSHIPNNLRTPLFFVEFDNSMANSAIATQRSLIIGQMLDSATATPDIPVRVSSAEQAASQYGHGSLLHGMVAAYLANDSAAELWVLPLKDGDNLLTAKGLVKVSSLPTNAGVISLYIAGQRVQVTVMATDNTAQIAAALATAINRKTSLPVIATAANDTVTLTARNKGAHGNGINLCLNYRGQAGGEVTPAGLALVITPMTGGAGAPELKNGLSNLSDRSFDFIVNPYTDTASMDEMKSFLSDIGGRWSWEQQLYGHAISVVSGTYGELADAGARRNNQHETLVGVTKSPTPNYIWSAAVTGAVAPSLRNDPGRPLQTLPVAGVLAPAAEDRLDLIERNNLLHSGISTVTVADDGTVQVENLITTYQKNPYGDNDDSYLQIETLFLLAFVSRYIRTQITSKFRRMKLAKDGTRFAAGSAIVTPNVVRAELIAQYRTLEYNGYVQDSKVFASGLKVEINAHNPNRLDVLWTGTLISQLRVFALLNQFRL----
308034	GC_00003321		X_bovienii_LD21	3294	34	41	2	0	0.92823	0.935962	0.93208	X	Mobilome: prophages, transposons	COG4386	Mu-like prophage tail sheath protein gpL (gpL)			MAIPFSHIPNNLRTPLFFVEFDNSMANSAVATQRSLIIGQMLDTATVTPDIPVRVSSAEQAASQYGHGSLLHGMVAAYLANDSAAELWVLPLKDGDNLLAATGRIKISSLPANAGVISLYIAGQRVQSTVMATDNAAQIAAALATAINRQISLPVTAATTNDTVTLTARNKGAHGNGINMILNFRGQAGGEVTPAGLALVITPMTGGAGAPELKNGLSNLSDRSFDFIANPYTDTASLDELKSFLSDTGGRWSWEQQLYGHVISAVSGSYGELASTGGQRNNQHETLVGVTTSPTPNYIWSAAVTGAVAPSLRNDPGRPLQTLPVAGVLAPAAEDQLDLIERNNLLHSGISTVTVADDGTVQVENLITTYQKNPYGDNDDSYLQIETLFLLAFVSRYIRTQITSKFRRMKLAKDGTRFAAGSAIVTPNVVRAELIAQYRTLEYNGYVQDSKAFSEGLRVEINAHNPNRLDVLWTGTLISQLRVFALLNQFRL----
308035	GC_00003321		X_bovienii_LD27A	2213	34	41	2	0	0.92823	0.935962	0.93208	X	Mobilome: prophages, transposons	COG4386	Mu-like prophage tail sheath protein gpL (gpL)			MAIPFSHIPNNLRTPLFFVEFDNSMANSAVATQRSLIIGQMLDTATVTPDIPVRVSSAEQAASQYGHGSLLHGMVAAYLANDSAAELWVLPLKDGDNLLAATGRIKISSLPANAGVISLYIAGQRVQSTVMATDNAAQIAAALATAINRQISLPVTAATTNDTVTLTARNKGAHGNGINMILNFRGQAGGEVTPAGLALVITPMTGGAGAPELKNGLSNLSDRSFDFIANPYTDTASLDELKSFLSDTGGRWSWEQQLYGHVISAVSGSYGELASTGGQRNNQHETLVGVTTSPTPNYIWSAAVTGAVAPSLRNDPGRPLQTLPVAGVLAPAAEDQLDLIERNNLLHSGISTVTVADDGTVQVENLITTYQKNPYGDNDDSYLQIETLFLLAFVSRYIRTQITSKFRRMKLAKDGTRFAAGSAIVTPNVVRAELIAQYRTLEYNGYVQDSKAFSEGLRVEINAHNPNRLDVLWTGTLISQLRVFALLNQFRL----
308036	GC_00003321		X_bovienii_LD27B	1467	34	41	2	0	0.92823	0.935962	0.93208	X	Mobilome: prophages, transposons	COG4386	Mu-like prophage tail sheath protein gpL (gpL)			MAIPFSHIPNNLRTPLFFVEFDNSMANSAVATQRSLIIGQMLDTATVTPDIPVRVSSAEQAASQYGHGSLLHGMVAAYLANDSAAELWVLPLKDGDNLLAATGRIKISSLPANAGVISLYIAGQRVQSTVMATDNAAQIAAALATAINRQISLPVTAATTNDTVTLTARNKGAHGNGINMILNFRGQAGGEVTPAGLALVITPMTGGAGAPELKNGLSNLSDRSFDFIANPYTDTASLDELKSFLSDTGGRWSWEQQLYGHVISAVSGSYGELASTGGQRNNQHETLVGVTTSPTPNYIWSAAVTGAVAPSLRNDPGRPLQTLPVAGVLAPAAEDQLDLIERNNLLHSGISTVTVADDGTVQVENLITTYQKNPYGDNDDSYLQIETLFLLAFVSRYIRTQITSKFRRMKLAKDGTRFAAGSAIVTPNVVRAELIAQYRTLEYNGYVQDSKAFSEGLRVEINAHNPNRLDVLWTGTLISQLRVFALLNQFRL----
308037	GC_00003321		X_bovienii_LD3	2652	34	41	2	0	0.92823	0.935962	0.93208	X	Mobilome: prophages, transposons	COG4386	Mu-like prophage tail sheath protein gpL (gpL)			MAIPFSHIPNNLRTPLFFVEFDNSMANSAIATQRSLIIGQMLDSATATPDIPVRISSAEQAASQYGHGSLLHGMVAAYLANDSAAELWVLPLKNGDNLLAAKGLVKVSSLPANAGVISLYIAGQRVQVTVMATDNTAQIAAALATAINRKISLPVTATVANDTVTLTARNKGAHGNGINLCLNYRGQAGGEVTPAGLALMITPMTGGAGAPEMKNGLSNLSDRSFDFIVNPYTDTASMDEMKSFLSDTGGRWSWEQQLYGHVISVVSGTYGELADAGARRNNQHETLLGVTKSPTPNYIWSAAVTGAVAPSLRNDPGRPLQTLPIAGVLAPAAEDQLDLIERNNLLHSGISTVTVADDGTVQVENLITTYQKNPYGDNDDSYLQIETLFLLAFVSRYIRTQITSKFRRMKLAKDGTRFAAGSAIVTPNVVRAELIAQYRTLENNGYVQDSKAFSSGLKVEINAHNPNRLDVLWTGTLISQLRVFALLNQFRL----
308038	GC_00003321		X_bovienii_LD5	3027	34	41	2	0	0.92823	0.935962	0.93208	X	Mobilome: prophages, transposons	COG4386	Mu-like prophage tail sheath protein gpL (gpL)			MAIPFSHIPNNLRTPLFFVEFDNSMANSAIATQRSLIIGQMLDSATATPDIPVRISSAEQAASQYGHGSLLHGMVAAYLANDSAAELWVLPLKNGDNLLAAKGLVKVSSLPANAGVISLYIAGQRVQVTVMATDNTAQIAAALATAINRKISLPVTATVANDTVTLTARNKGAHGNGINLCLNYRGQAGGEVTPAGLALMITPMTGGAGAPEMKNGLSNLSDRSFDFIVNPYTDTASMDEMKSFLSDTGGRWSWEQQLYGHVISVVSGTYGELADAGARRNNQHETLLGVTKSPTPNYIWSAAVTGAVAPSLRNDPGRPLQTLPIAGVLAPAAEDQLDLIERNNLLHSGISTVTVADDGTVQVENLITTYQKNPYGDNDDSYLQIETLFLLAFVSRYIRTQITSKFRRMKLAKDGTRFAAGSAIVTPNVVRAELIAQYRTLENNGYVQDSKAFASGLKVEINAHNPNRLDVLWTGTLISQLRVFALLNQFRL----
308039	GC_00003321		X_bovienii_MC11	1768	34	41	2	0	0.92823	0.935962	0.93208	X	Mobilome: prophages, transposons	COG4386	Mu-like prophage tail sheath protein gpL (gpL)			MAIPFSHIPNNLRTPLFFVEFDNSMANSAVATQRSLIIGQMLDTATVTPDIPVRVSSAEQAASQYGHGSLLHGMVTAYLANDSAAELWVLPLKDGDNLLAATGRIKISSLPANAGVISLYIAGQRVQSTVMATDNAAQIAAALATAINRQISLPVTAATTNDTVTLTARNKGAHGNGINMILNFRGQAGGEVTPAGLALVITPMTGGAGAPELKNGLSNLSDRSFDFIANPYTDTASLDELKSFLSDTGGRWSWEQQLYGHVISAVSGSYGELASTGGQRNNQHETLVGVTTSPTPNYIWSAAVTGAVAPSLRNDPGRPLQTLPVAGVLAPSAEDQLDLIERNNLLHSGISTVTVADDGTVQVENLITTYQKNPYGDNDDSYLQIETLFLLAFVSRYIRTQITSKFRRMKLAKDGTRFAAGSAIVTPNVVRAELIAQYRTLENNGYVQDSKAFASGLKVKINAHNPNRLDVLWTGTLISQLRVFALLNQFRL----
308040	GC_00003321		X_bovienii_MC214	2883	34	41	2	0	0.92823	0.935962	0.93208	X	Mobilome: prophages, transposons	COG4386	Mu-like prophage tail sheath protein gpL (gpL)			MAIPFSHIPNNLRMPLFFVEFDNSMANSAVATQRSLIIGQMLDSATATPEIPVRVSSAEQAASQYGHGSLLHGMVAAYLANDSAAELWVLPLKDGDNLLAATGRIKISSLPANAGVISLYIAGQRVQSTVMATDNAAQIAAALATAINRQISLPVTAATTNDTVTLTARNKGAHGNGINMILNFRGQAGGEVTPAGLALVITPMTGGAGAPELKNGLSNLSDRSFDFIANPYTDTASLDELKSFLSDTGGRWSWEQQLYGHVISAVSGSYGELASTGGQRNNQHETLVGVTTSPTPNYIWSAAVTGAVAPSLRNDPGRPLQTLPVAGVLAPAAEDQLDLIERNNLLHSGISTVTVADDGTVQVENLITTYQKNPYGDNDDSYLQIETLFLLAFVSRYIRTQITSKFRRMKLAKDGTRFAAGSAIVTPNVVRAELIAQYRTLEYNGYVQDSKAFSEGLRVEINAHNPNRLDVLWTGTLISQLRVFALLNQFRL----
308041	GC_00003321		X_bovienii_MC216	2534	34	41	2	0	0.92823	0.935962	0.93208	X	Mobilome: prophages, transposons	COG4386	Mu-like prophage tail sheath protein gpL (gpL)			MAIPFSHIPNNLRTPLFFVEFDNSMANSAIATQRSLIIGQMLDSATATPDISVRISSAEQAASQYGHGSLLHGMVAAYLVNDSAAELWVLPLKNGDNLLAAKGLVKVSSLPANAGVISLYIAGQRVQVTVMATDNTTQIAAALATAINRKNSLPVIATTANDTVTLTAKNKGAHGNSINLCLNYRGQAGGEVTPAGLELVLTPMTGGAGAPEMKNGLSNLSDRSFDFIVNPYTDTASMDEMKSFLSDTGGRWSWEQQLYGHVISVVSGTYGELADAGVRRNNQHETLLGVTPSPTPNYIWSAAVTGAVAPSLRNDPGRPLQTLSIAGVLAPAAEDQLDLIERNNLLHSGISTVTVADDGTVQVENLITTYQKNPYGDNDDSYLQIETLFLLAFVSRYIRTQITSKFRRMKLAKDGTRFAAGSAIVTPNVVRAELIAQYRTLENNGYVQDSKAFASGLKVEINAHNPNRLDVLWTGTLISQLRVFALLNQFRL----
308042	GC_00003321		X_bovienii_MC226	3453	34	41	2	0	0.92823	0.935962	0.93208	X	Mobilome: prophages, transposons	COG4386	Mu-like prophage tail sheath protein gpL (gpL)			MAIPFSHIPNNLRTPLFFVEFDNSMANSAIATQRSLIIGQMLDSATATPDISVRISSAEQAASQYGHGSLLHGMVAAYLVNDSAAELWVLPLKNGDNLLAAKGLVKVSSLPANAGVISLYIAGQRVQVTVMATDNTTQIAAALATAINRKNSLPVIATTANDTVTLTAKNKGAHGNGINLCLNYRGQAGGEVTPAGLELVLTPMTGGAGAPEMKNGLSNLSDRSFDFIVNPYTDTASMDEMKSFLSDTGGRWSWEQQLYGHVISVVSGTYGELADAGARRNNQHETLLGVTPSPTPNYIWSAAVTGAVAPSLRNDPGRPLQTLPVAGVLAPAAEDQLDLIERNNLLHSGISTVTVADDGTVQVENLITTYQKNPYGDNDDSYLQIETLFLLAFVSRYIRTQITSKFRRMKLAKDGTRFAAGSAIVTPNVVRAELIAQYRTLENNGYVQDSKAFSAGLKVEINAHNPNRLDVLWTGTLISQLRVFALLNQFRL----
308043	GC_00003321		X_bovienii_MC228	3242	34	41	2	0	0.92823	0.935962	0.93208	X	Mobilome: prophages, transposons	COG4386	Mu-like prophage tail sheath protein gpL (gpL)			MAIPFSHIPNNLRTPLFFVEFDNSMANSAIATQRSLIIGQMLDSATATPDISVRISSAEQAASQYGHGSLLHGMVAAYLANDSAAELWVLPLKNGDNLLAAKGLVKVSSLPANAGVISLYIAGQRVQVTVMATDNTAQIAAALATAINRKISLPVTATVANDTVTLTARNKGAHGNGINLCLNYRGQAGGEVTPAGLALMITPMTGGAGAPEMKNGLSNLSDRSFDFIVNPYTDTASMDEMKSFLSDTGGRWSWEQQLYGHVISVVSGTYGELADAGARRNNQHETLLGVTKSPTPNYIWSAAVTGAVAPSLRNDPGRPLQTLPIAGVLAPAAEDQLDLIERNNLLHSGISTVTVADDGTVQVENLITTYQKNPYGDNDDSYLQIETLFLLAFVSRYIRTQITSKFRRMKLAKDGTRFAAGSAIVTPNVVRAELIAQYRTLENNGYVQDSKAFSSGLKVEINAHNPNRLDVLWTGTLISQLRVFALLNQFRL----
308044	GC_00003321		X_bovienii_MC233	3793	34	41	2	0	0.92823	0.935962	0.93208	X	Mobilome: prophages, transposons	COG4386	Mu-like prophage tail sheath protein gpL (gpL)			MAIPFSHIPNNLRTPLFFVEFDNSMANSAVATQRSLIIGQMLDSATATPEIPVRVSSAEQAASQYGHGSLLHGMVAAYLANDSAAELWVLPLKDGDNLLAATGRIKISSLPANAGVISLYIAGQRVQSTVMATDNAAQIAAALATAINRQISLPVTAATTNDTVTLTARNKGAHGNGINMILNFRGQAGGEVTPAGLALVITPMTGGAGAPELKNGLSNLSDRSFDFIANPYTDTASLDELKSFLSDTGGRWSWEQQLYGHVISAVSGSYGELASTGGQRNNQHETLVGVTTSPTPNYIWSAAVTGAVAPSLRNDPGRPLQTLPVAGVLAPAAEDQLDLIERNNLLHSGISTVTVADDGTVQVENLITTYQKNPYGDNDDSYLQIETLFLLAFVSRYIRTQITSKFRRMKLAKDGTRFAAGSAIVTPNVVRAELIAQYRTLEYNGYVQDSKAFSEGLRVEINAHNPNRLDVLWTGTLISQLRVFALLNQFRL----
308045	GC_00003321		X_bovienii_MC235	3367	34	41	2	0	0.92823	0.935962	0.93208	X	Mobilome: prophages, transposons	COG4386	Mu-like prophage tail sheath protein gpL (gpL)			MAIPFSHIPNNLRTPLFFVEFDNSMANSAIATQRSLIIGQMLDSATATPDISVRISSAEQAASQYGHGSLLHGMVAAYLVNDSAAELWVLPLKNGDNLLAAKGLVKVSSLPANAGVISLYIAGQRVQVTVMATDNTTQIAAALATAINRKNSLPVIATTANDTVTLTAKNKGAHGNGINLCLNYRGQAGGEVTPAGLELVLTPMTGGAGAPEMKNGLSNLSDRSFDFIVNPYTDTASMDEMKSFLSDTGGRWSWEQQLYGHVISVVSGTYGELADAGARRNNQHETLLGVTPSPTPNYIWSAAVTGAVAPSLRNDPGRPLQTLPVAGVLAPAAEDQLDLIERNNLLHSGISTVTVADDGTVQVENLITTYQKNPYGDNDDSYLQIETLFLLAFVSRYIRTQITSKFRRMKLAKDGTRFAAGSAIVTPNVVRAELIAQYRTLENNGYVQDSKAFSAGLKVEINAHNPNRLDVLWTGTLISQLRVFALLNQFRL----
308046	GC_00003321		X_bovienii_MC239	4221	34	41	2	0	0.92823	0.935962	0.93208	X	Mobilome: prophages, transposons	COG4386	Mu-like prophage tail sheath protein gpL (gpL)			MAIPFSHIPNNLRTPLFFVEFDNSMANSAIATQRSLIIGQMLDSATATPDIPVRVSSAEQAASQYGHGSLLHGMVAAYLANDSAAELWVLPLTNGDNLLAAKGLVKVSSLPANAGVISLYIAGQRVQVTVMATDNTTQIAAALATAINRKNSLPVIATTANDTVTLTAKNKGAHGNGINLCLNYRGQAGGEVTPAGLELVITPMTGGAGAPELKNGLSNLSDRSFDFIANPYTDTASLDELKSFLSDTGGRWSWEQQLYGHVISAVSGSYGELASTGGQRNNQHETLVGVTTSPTPNYIWSAAVTGAVAPSLRNDPGRPLQTLPVAGVLAPSAEDQLDLIERNNLLHSGISTVTVADDGTVQVENLITTYQKNPYGDNDDSYLQIETLFLLAFVSRYIRTQITSKFRRMKLAKDGTRFAAGSAIVTPNVVRAELIAQYRTLEYNGYVQDSKAFASGLKVEINAHNPNRLDVLWTGTLISQLRVFALLNQFRL----
308047	GC_00003321		X_bovienii_MC250	2005	34	41	2	0	0.92823	0.935962	0.93208	X	Mobilome: prophages, transposons	COG4386	Mu-like prophage tail sheath protein gpL (gpL)			MAIPFSHIPNNLRTPLFFVEFDNSMANSAVATQRSLIIGQMLDTATVTPDIPVRVSSAEQAASQYGHGSLLHGMVTAYLANDSAAELWVLPLKDGDNLLAATGRIKISSLPANAGVISLYIAGQRVQSTVMATDNAAQIAAALATAINRQISLPVTAATTNDTVTLTARNKGAHGNGINMILNFRGQAGGEVTPAGLALVITPMTGGAGAPELKNGLSNLSDRSFDFIANPYTDTASLDELKSFLSDTGGRWSWEQQLYGHVISAVSGSYGELASTGGQRNNQHETLVGVTTSPTPNYIWSAAVTGAVAPSLRNDPGRPLQTLPVAGVLAPSAEDQLDLIERNNLLHSGISTVTVADDGTVQVENLITTYQKNPYGDNDDSYLQIETLFLLAFVSRYIRTQITSKFRRMKLAKDGTRFAAGSAIVTPNVVRAELIAQYRTLENNGYVQDSKAFASGLKVEINAHNPNRLDVLWTGTLISQLRVFALLNQFRL----
308048	GC_00003321		X_bovienii_MC266	2067	34	41	2	0	0.92823	0.935962	0.93208	X	Mobilome: prophages, transposons	COG4386	Mu-like prophage tail sheath protein gpL (gpL)			MAIPFSHIPNNLRTPLFFVEFDNSMANSAIATQRSLIIGQMLDSATATPDIPVRVSSAEQAASQYGHGSLLHGMVAAYLANDSAAELWVLPLTNGDNLLAAKGLVKVSSLPANAGVISLYIAGQRVQVTVMATDNTTQIAAALATAINRKNSLPVIATTANDTVTLTAKNKGAHGNGINLCLNYRGQAGGEVTPAGLELVITPMTGGAGAPELKNGLSNLSDRSFDFIANPYTDTASLDELKSFLSDTGGRWSWEQQLYGHVISAVSGSYGELASTGGQRNNQHETLVGVTTSPTPNYIWSAAVTGAVAPSLRNDPGRPLQTLPVAGVLAPSAEDQLDLIERNNLLHSGISTVTVADDGTVQVENLITTYQKNPYGDNDDSYLQIETLFLLAFVSRYIRTQITSKFRRMKLAKDGTRFAAGSAIVTPNVVRAELIAQYRTLEYNGYVQDSKAFASGLKVEINAHNPNRLDVLWTGTLISQLRVFALLNQFRL----
308049	GC_00003321		X_bovienii_MC44	503	34	41	2	0	0.92823	0.935962	0.93208	X	Mobilome: prophages, transposons	COG4386	Mu-like prophage tail sheath protein gpL (gpL)			MAIPFSHIPNNLRTPLFFVEFDNSMANSAIATQRSLIIGQMLDSATATPDIPVRVSSAEQAALQYGHGSLLHGMVAAYLANDSAAELWVLPLTNGDSLLAAKGLVKVSSLPANAGVISLYIAGQRVQVTVMATDNTTQIAAALATAINRKNSLPVIATTANDTVTLTAKNKGAHGNGINLCLNYRGQAGGEVTPAGLALVITPMTGGAGAPELKNGLSNLSDRSFDFIANPYTDTASLDELKSFLSDTGGRWSWEQQLYGHVISAVSGSYGELASTGGQRNNQHETLVGVTTSPTPNYIWSAAVTGAVAPSLRNDPGRPLQTLPVAGVLAPSAEDQLDLIERNNLLHSGISTVTVADDGTVQVENLITTYQKNPYGDNDDSYLQIETLFLLAFVSRYIRTQITSKFRRMKLAKDGTRFAAGSAIVTPNVVRAELIAQYRTLEYNGYVQDSKAFASGLKVEINAHNPNRLDVLWTGTLISQLRVFALLNQFRL----
308050	GC_00003321		X_bovienii_MC47	773	34	41	2	0	0.92823	0.935962	0.93208	X	Mobilome: prophages, transposons	COG4386	Mu-like prophage tail sheath protein gpL (gpL)			MAIPFSHIPNNLRTPLFFVEFDNSMANSAIATQRSLIIGQMLDSATATPDIPVRISSAEQAASQYGHGSLLHGMVAAYLANDSAAELWVLPLKNGDNLLAAKGLVKVSSLPANAGVISLYIAGQRVQVTVMATDNTAQIAAALATAINRKISLPVTATVANDTVTLTARNKGAHGNGINLCLNYRGQAGGEVTPAGLALMITPMTGGAGAPEMKNGLSNLSDRSFDFIVNPYTDTASMDEMKSFLSDTGGRWSWEQQLYGHVISVVSGTYGELADAGARRNNQHETLLGVTKSPTPNYIWSAAVTGAVAPSLRNDPGRPLQTLPIAGVLAPAAEDQLDLIERNNLLHSGISTVTVADDGTVQVENLITTYQKNPYGDNDDSYLQIETLFLLAFVSRYIRTQITSKFRRMKLAKDGTRFAAGSAIVTPNVVRAELIAQYRTLENNGYVQDSKAFSSGLKVEINAHNPNRLDVLWTGTLISQLRVFALLNQFRL----
308051	GC_00003321		X_bovienii_MC59	1706	34	41	2	0	0.92823	0.935962	0.93208	X	Mobilome: prophages, transposons	COG4386	Mu-like prophage tail sheath protein gpL (gpL)			MAIPFSHIPNNLRTPLFFVEFDNSMANSAIATQRSLIIGQMLDSATATPDIPVRVSSAEQAASQYGHGSLLHGMVAAYLANDSAAELWVLPLTNGDNLLAAKGLVKVSSLPANAGVISLYIAGQRVQVTVMATDNTTQIAAALATAINRKNSLPVIATTANDTVTLTAKNKGAHGNGINLCLNYRGQAGGEVTPAGLELVITPMTGGAGAPELKNGLSNLSDRSFDFIANPYTDTASLDELKSFLSDTGGRWSWEQQLYGHVISAVSGSYGELASTGGQRNNQHETLVGVTTSPTPNYIWSAAVTGAVAPSLRNDPGRPLQTLPVAGVLAPSAEDQLDLIERNNLLHSGISTVTVADDGTVQVENLITTYQKNPYGDNDDSYLQIETLFLLAFVSRYIRTQITSKFRRMKLAKDGTRFAAGSAIVTPNVVRAELIAQYRTLEYNGYVQDSKAFASGLKVEINAHNPNRLDVLWTGTLISQLRVFALLNQFRL----
308052	GC_00003321		X_bovienii_MC67	2642	34	41	2	0	0.92823	0.935962	0.93208	X	Mobilome: prophages, transposons	COG4386	Mu-like prophage tail sheath protein gpL (gpL)			MAIPFSHIPNNLRTPLFFVEFDNSMANSAIATQRSLIIGQMLDSATATPDIPVRVSSAEQAASQYGHGSLLHGMVAAYLANDSAAELWVLPLTNGDNLLAAKGLVKVSSLPANAGVISLYIAGQRVQVTVMATDNTTQIAAALATAINRKNSLPVIATTANDTVTLTAKNKGAHGNGINLCLNYRGQAGGEVTPAGLELVITPMTGGAGAPELKNGLSNLSDRSFDFIANPYTDTASLDELKSFLSDTGGRWSWEQQLYGHVISAVSGSYGELASTGGQRNNQHETLVGVTTSPTPNYIWSAAVTGAVAPSLRNDPGRPLQTLPVAGVLAPSAEDQLDLIERNNLLHSGISTVTVADDGTVQVENLITTYQKNPYGDNDDSYLQIETLFLLAFVSRYIRTQITSKFRRMKLAKDGTRFAAGSAIVTPNVVRAELIAQYRTLEYNGYVQDSKAFASGLKVEINAHNPNRLDVLWTGTLISQLRVFALLNQFRL----
308053	GC_00003321		X_bovienii_MC95	4408	34	41	2	0	0.92823	0.935962	0.93208	X	Mobilome: prophages, transposons	COG4386	Mu-like prophage tail sheath protein gpL (gpL)			MAIPFSHIPNNLRTPLFFVEFDNSMANSAIATQRSLIIGQMLDSATATPDIPVRISSAEQAASQYGHGSLLHGMVAAYLANDSAAELWVLPLKNGDNLLAAKGLVKVSSLPANAGVISLYIAGQRVQVTVMATDNTAQIAAALATAINRKISLPVTATVANDTVTLTARNKGAHGNGINLCLNYRGQAGGEVTPAGLALMITPMTGGAGAPEMKNGLSNLSDRSFDFIVNPYTDTASMDEMKSFLSDTGGRWSWEQQLYGHVISVVSGTYGELADAGARRNNQHETLLGVTKSPTPNYIWSAAVTGAVAPSLRNDPGRPLQTLPIAGVLAPAAEDQLDLIERNNLLHSGISTVTVADDGTVQVENLITTYQKNPYGDNDDSYLQIETLFLLAFVSRYIRTQITSKFRRMKLAKDGTRFAAGSAIVTPNVVRAELIAQYRTLENNGYVQDSKAFSSGLKVEINAHNPNRLDVLWTGTLISQLRVFALLNQFRL----
308054	GC_00003321		X_bovienii_MC95	4586	34	41	2	0	0.92823	0.935962	0.93208	X	Mobilome: prophages, transposons	COG4386	Mu-like prophage tail sheath protein gpL (gpL)			MAIPFSHIPNNLRTPLFFVEFDNSMANSAVATQRSLIIGQMLDTATVTPDIPVRVSSAEQAASQYGHGSLLHGMVTAYLANDSAAELWVLPLKDGDNLLAATGRIKISSLPANAGVISLYIAGQRVQSTVMATDNAAQIAAALATAINRQISLPVTAATTNDTVTLTARNKGAHGNGINMILNFRGQAGGEVTPAGLALVITPMTGGAGAPELKNGLSNLSDRSFDFIANPYTDTASLDELKSFLSDTGGRWSWEQQLYGHVISAVSGSYGELASTGGQRNNQHETLVGVTTSPTPNYIWSAAVTGAVAPSLRNDPGRPLQTLPVAGVLAPSAEDQLDLIERNNLLHSGISTVTVADDGTVQVENLITTYQKNPYGDNDDSYLQIETLFLLAFVSRYIRTQITSKFRRMKLAKDGTRFAAGSAIVTPNVVRAELIAQYRTLEYNGYVQDSKAFASGLKVEINAHNPNRLDVHWTGTLISQLRVFALLNQFRL----
308055	GC_00003321		X_bovienii_MC96	4493	34	41	2	0	0.92823	0.935962	0.93208	X	Mobilome: prophages, transposons	COG4386	Mu-like prophage tail sheath protein gpL (gpL)			MAIPFSHIPNNLRTPLFFVEFDNSMANSAIATQRSLIIGQMLDSATATPDIPVRISSAEQAASQYGHGSLLHGMVAAYLANDSAAELWVLPLKNGDNLLAAKGLVKVSSLPANAGVISLYIAGQRVQVTVMATDNTAQIAAALATAINRKISLPVTATVANDTVTLTARNKGAHGNGINLCLNYRGQAGGEVTPAGLALMITPMTGGAGAPEMKNGLSNLSDRSFDFIVNPYTDTASMDEMKSFLSDTGGRWSWEQQLYGHVISVVSGTYGELADAGARRNNQHETLLGVTKSPTPNYIWSAAVTGAVAPSLRNDPGRPLQTLPIAGVLAPAAEDQLDLIERNNLLHSGISTVTVADDGTVQVENLITTYQKNPYGDNDDSYLQIETLFLLAFVSRYIRTQITSKFRRMKLAKDGTRFAAGSAIVTPNVVRAELIAQYRTLENNGYVQDSKAFSSGLKVEINAHNPNRLDVLWTGTLISQLRVFALLNQFRL----
308056	GC_00003321		X_bovienii_MC96	276	34	41	2	0	0.92823	0.935962	0.93208	X	Mobilome: prophages, transposons	COG4386	Mu-like prophage tail sheath protein gpL (gpL)			MAIPFSHIPNNLRTPLFFVEFDNSMANSAVATQRSLIIGQMLDTATVTPDIPVRVSSAEQAASQYGHGSLLHGMVTAYLANDSAAELWVLPLKDGDNLLAATGRIKISSLPANAGVISLYIAGQRVQSTVMATDNAAQIAAALATAINRQISLPVTAATTNDTVTLTARNKGAHGNGINMILNFRGQAGGEVTPAGLALVITPMTGGAGAPELKNGLSNLSDRSFDFIANPYTDTASLDELKSFLSDTGGRWSWEQQLYGHVISAVSGSYGELASTGGQRNNQHETLVGVTTSPTPNYIWSAAVTGAVAPSLRNDPGRPLQTLPVAGVLAPSAEDQLDLIERNNLLHSGISTVTVADDGTVQVENLITTYQKNPYGDNDDSYLQIETLFLLAFVSRYIRTQITSKFRRMKLAKDGTRFAAGSAIVTPNVVRAELIAQYRTLEYNGYVQDSKAFASGLKVEINAHNPNRLDVHWTGTLISQLRVFALLNQFRL----
308057	GC_00003321		X_bovienii_MM17	2376	34	41	2	0	0.92823	0.935962	0.93208	X	Mobilome: prophages, transposons	COG4386	Mu-like prophage tail sheath protein gpL (gpL)			MAIPFSHIPNNLRTPLFFVEFDNSMANSAIATQRSLIIGQMLDSATATPDIPVRASSAEQAASQYGHGSLLHGMVAAYLANDSAAELWVLPLTNGDNLLAAKGLVKVSSLPANAGVISLYIAGQRVQVTVMATDNTTQIAAALATAINRKNSLPVIATTANDTVTLTAKNKGAHGNGINLCLNYRGQAGGEVTPAGLELVITPMTGGAGAPELKNGLSNLSDRSFDFIANPYTDTASLDELKSFLSDTGGRWSWEQQLYGHVISAVSGSYGELASTGGQRNNQHETLVGVTTSPTPNYIWSAAVTGAVAPSLRNDPGRPLQTLPVAGVLAPSAEDQLDLIERNNLLHSGISTVTVADDGTVQVENLITTYQKNPYGDNDDSYLQIETLFLLAFVSRYIRTQITSKFRRMKLAKDGTRFAAGSAIVTPNVVRAELIAQYRTLEYNGYVQDSKAFASGLKVEINAYNPNRLDVLWTGTLISQLRVFALLNQFRL----
308058	GC_00003321		X_bovienii_feltiae_FR	751	34	41	2	0	0.92823	0.935962	0.93208	X	Mobilome: prophages, transposons	COG4386	Mu-like prophage tail sheath protein gpL (gpL)			MAIPFSHIPNNLRTPLFFVEFDNSMANSAIATQRSLIIGQMLDSATATPDIPVRVSSAEQAASQYGHGSLLHGMVAAYLANDSAAELWVLPLKDGDNLLTAKGLVKVSSLPTHAGVISLYIAGQRVQVTVMATDNTAQIAAALATAINRKISLPVIATAANDTVTLTARNKGAHGNGINLCLNYRGQAGGEVTPAGLALVITPMTGGAGAPELKNGLSNLSDRSFDFIVNPYTDTASMDEMKSFLSDIGGRWSWEQQLYGHAISVVSGTYGELADAGARRNNQHETLLGVTKSPTPNYIWSAAVTGAVAPSLRNDPGRPLQTLPVAGVLAPA--DQLDLIERNNLLHSGISTVTVADDGTVQVENLITTYQKNPYGDNDDSYLQIETLFLLAFVSRYIRTQITSKFRRMKLAKDGTRFAAGSAIVTPNVVRAELIAQYRTLEYNGYVQDSKAFSEGLRVEINAHNPNRLDVLWTGTLISQLRVFALLNQFRL----
308059	GC_00003321		X_budapestensis_T	3621	34	41	2	0	0.92823	0.935962	0.93208	X	Mobilome: prophages, transposons	COG4386	Mu-like prophage tail sheath protein gpL (gpL)			MAIPFSRIPNNLRTPLFFVEFDNSMANSATATQRSLILGQMLDKAIAAPDIPVRISSAEQAASQFGHGSLLHGMTAAYLANDPAAELWALPLKDSDNLLTAKGSVEMVSLPARAGVISLYIGGQRVQVTVMATDKLTQVAESLAAAINRKIALPVTATATNHTVTLTAKNKGAHGNGIDISLNYRGQAGGEETPAGMDLRIIQMTGGAGAPELKNGLANLSDRAFDFIVNPYTDTASLDELKAFLSDTGGRWSWEQQLYGHAFSVVSGIYGELADIGERRNNQHETLLGLTKSPTPDYIWAAAITGAAAPSLRNDPGRPLQTLPVAGVLSPDAENQLGLIDRNNLLHSGISTFTVADDGTVQIENLISTYQKNPYGDNDDSYLQIETLFLLMYVSRYIRTQITSKLGRMKLAKDGTRFAPGSAIVTPNIVRAELIAQYRTLEFNGYVQDSKAFAAGLRVEVNAHNPNRLDVLWTGTLINQLRVFALLNQFRLQPTS
308060	GC_00003321		X_griffinae_ID10	3017	34	41	2	0	0.92823	0.935962	0.93208	X	Mobilome: prophages, transposons	COG4386	Mu-like prophage tail sheath protein gpL (gpL)			MAIPFSRIPNNLRTPLFFVEFDNSMANSATATQRSLIIGQMLDNAAATPDIPVRISSAEQAASQCGHGSLLHGMTAAYLANDQAAELWVLPLKDGDNLLSARGSIEITSQSTHAGVISLYIAGQRVQVTVMATDKMPQIAESLATAINRKIALPVTATAANNTVTLTAKNKGVHGNGMDISLNYRGQAGGEETPVGMALRITPMAGGAGAPELKNGLANLSDRAFDFIVNPYTDTTSLDELKSFLSDTGGRWSWENQLYGHSFSAVSGTYGELADTGERRNNQHESLLGVTKSPSPNYIWAAAIAGATAPSLRNDPGRPLQTLPVMGVLPPAAENQLDLIDRNNLLHSGISTFTVADDGTVQIENVISTYQKNPYGDNDDSYLQIETLFLLMFVSRYIRTQITSKFGRMKLAKDGTRFAPGSAIVTPNIVRAELIAQYRTLEYNGYVQDAKSFADGLRVEVNAHNPNRLDVLWTGTLINQLRVFALLNQFRLQPTS
308061	GC_00003321		X_griffinae_ID10	3516	34	41	2	0	0.92823	0.935962	0.93208	X	Mobilome: prophages, transposons	COG4386	Mu-like prophage tail sheath protein gpL (gpL)			MAIPFSRIPNNLRTPLFFVEFDNSMANSATATQRSLIIGQMLDNAAATPDIPVRISSAEQAASQCGHGSLLHGMTAAYLANDQAAELWVLPLKDGDNLLSARGSIEITSQSTHAGVISLYIAGQRVQVTVMATDKMPQIAESLATAINRKIALPVTATAANNTVTLTAKNKGVHGNGMDISLNYRGQAGGEETPVGMALRITPMAGGAGAPELKNGLANLSDRAFDFIVNPYTDTTSLDELKSFLSDTGGRWSWENQLYGHSFSAVSGTYGELADTGERRNNQHESLLGVTKSPSPNYIWAAAIAGATAPSLRNDPGRPLQTLPVMGVLPPAAENQLDLIDRNNLLHSGISTFTVADDGTVQIENVISTYQKNPYGDNDDSYLQIETLFLLMFVSRYIRTQITSKFGRMKLAKDGTRFAPGSAIVTPNIVRAELIAQYRTLEYNGYVQDAKSFADGLRVEVNAHNPNRLDVLWTGTLINQLRVFALLNQFRLQPTS
308062	GC_00003321		X_griffiniae_HGB2511	550	34	41	2	0	0.92823	0.935962	0.93208	X	Mobilome: prophages, transposons	COG4386	Mu-like prophage tail sheath protein gpL (gpL)			MAIPFSRIPNNLRTPLFFVEFDNSMANSATATQRSLIIGQMLDKSVAAPDIPVRISSAEQAASQFGHGSLLHGMTAAYLVNDQAAELWVLPLKDDDNLLSARGTIEIASQPTHAGVISLYIAGQRVQVTVMATDKMPQIAESLATAINRKIALPVTATAANNTVTLTAKNKGAHGNGMDISLNYRGQAGGEETPVGMALRITPMAGGAGAPELKNGLANLSDRAFDFIVNPYTDTTSLDELKSFLSDTGGRWSWEKQLYGHSFSAVSGTYGELADAGERRNNQHESLLGVTKSPSPNYIWAAAIAGATAPSLRNDPGRPLQTLPVMGVLPPAAENQLDLIDRNNLLHSGISTFTVADDGTVQIENLISTYQKNPYGDNDDSYLQIETLFLLMFVSRYIRTQITSKFGRMKLAKDGTRFAPGSAIVTPNIVRAELIAQYRTLEYNGYVQDSKSFAEGLRVEVNAHNPNRLDVLWTGTLINQLRVFALLNQFRLQPTS
308063	GC_00003321		X_griffiniae_HGB2511	3087	34	41	2	0	0.92823	0.935962	0.93208	X	Mobilome: prophages, transposons	COG4386	Mu-like prophage tail sheath protein gpL (gpL)			MAIPFSRIPNNLRTPLFFVEFDNSMANSATATQRSLIIGQMLDKSVAAPDIPVRISSTEQAAAQFGHGSLLHGMTAAYLANDQAAELWVLPLKDGDNLLSARGAIEIASQPTHAGVISLYIAGQRVQVTVMATDKMPQIAESLATAINRKIALPVTATAANNTVTLTAKNKGEHGNGMDISLNYRGQAGGEETPAGMALRITPMAGGAGAPELKNGLTNLSDRAFDFIVNPYTDTTSLDELKSFLSDTGGRWSWEKQLYGHSFSAVSGTYGELANAGERRNNQHESLLGVTKSPSPNYIWAAAIAGATAPSLRNDPGRPLQTLPVMGILPPAAENQLDLIDRNNLLHSGISTFTVADDGTVQIENVISTYQKNPYGDNDDSYLQIETLFLLMFVSRYIRTQITSKFGRMKLAKDGTRFAPGSAIVTSNIVRAELIAQYRTLEYNGYVQDAKSFADGLRVEVNAHNPNRLDVLWTGTLINQLRVFALLNQFRLQPTS
308064	GC_00003321		X_hominickii_ANU	1592	34	41	2	0	0.92823	0.935962	0.93208	X	Mobilome: prophages, transposons	COG4386	Mu-like prophage tail sheath protein gpL (gpL)			MAIPFSRIPNNLRTPLFFVELDNSMANSAIATQRSLILGQMLDSAVATPDIPIRISSAEQAASQFGHGSLLHGMTAAYLANDQAAELWVLPLKDSENMLAAKGRVKVSSLPTHTGVISLYIAGQRVQVTVMATDKAAQIAAALVTAINRKTALPVTATATDDTVTVTARNKGDHGNGINVCLNYRGQAGGEVTPAGLALTITPMTGGAGAPELKNGLSNLSDRSFDFIVNPYTDTTSLDEMKSFLSDTGGRWSWEQQLYGHAISVVSGTYGELADAGARRNNQHETVLGVTKSPTPNYIWSAAVTGAVAPSLRNDPGRPLQTLPVAGVLAPAAEDQLGLIERNNLLHSGISTVTVADDGTVQIENVISTYQKNPYGDNDDSYLQIETLFLLAFVSRYIRTQITSKFRRMKLAADGTRFAAGSAIVTPNVVRAELIAQYRTLERNGYVQDSKAFASGLKVEINAHNPNRLDVLWTGTLINQLRVFALLNQFRLQPTA
308065	GC_00003321		X_hominickii_ANU	970	34	41	2	0	0.92823	0.935962	0.93208	X	Mobilome: prophages, transposons	COG4386	Mu-like prophage tail sheath protein gpL (gpL)			MAIPFSRIPNNLRTPLFFVEFDNSMANSAIATQRSLILGQMLDSAVATPDIPIRISSAEQAASQFGHGSLLHGMTAAYLANDQAAG--------------------------------------------------------------------------------------------------------------------------------------------------------------------------------------------------------------------------------------------------------------------------------------------------------------------------------------------------------------------------------------------------------------------------
308066	GC_00003321		X_hominickii_T	3645	34	41	2	0	0.92823	0.935962	0.93208	X	Mobilome: prophages, transposons	COG4386	Mu-like prophage tail sheath protein gpL (gpL)			MAIPFSRIPNNLRTPLFFVELDNSMANSAIATQRSLILGQMLDSAVATPDIPIRISSAEQAASQFGHGSLLHGMTAAYLANDQAAELWVLPLKDSENMLAAKGRVKVSSLPTHTGVISLYIAGQRVQVTVMATDKAAQIAAALVTAINRKTALPVTATATDDTVTVTARNKGDHGNGINVCLNYRGQAGGEVTPAGLALTITPMTGGAGAPELKNGLSNLSDRSFDFIVNPYTDTTSLDEMKSFLSDTGGRWSWEQQLYGHAISVVSGTYGELADAGARRNNQHETVLGVTKSPTPNYIWSAAVTGAVAPSLRNDPGRPLQTLPVAGVLAPAAEDQLGLIERNNLLHSGISTVTVADDGTVQIENVISTYQKNPYGDNDDSYLQIETLFLLAFVSRYIRTQITSKFRRMKLAADGTRFAAGSAIVTPNVVRAELIAQYRTLERNGYVQDSKAFASGLKVEINAHNPNRLDVLWTGTLINQLRVFALLNQFRLQPTA
308067	GC_00003321		X_hominickii_T	3566	34	41	2	0	0.92823	0.935962	0.93208	X	Mobilome: prophages, transposons	COG4386	Mu-like prophage tail sheath protein gpL (gpL)			MAIPFSRIPNNLRTPLFFVEFDNSMANSAIATQRSLILGQMLDSAVATPDIPIRISSAEQAASQFGHGSLLHGMTAAYLANDQAAG--------------------------------------------------------------------------------------------------------------------------------------------------------------------------------------------------------------------------------------------------------------------------------------------------------------------------------------------------------------------------------------------------------------------------
308068	GC_00003321		X_poinarii_SK	1548	34	41	2	0	0.92823	0.935962	0.93208	X	Mobilome: prophages, transposons	COG4386	Mu-like prophage tail sheath protein gpL (gpL)			MAIPFSRIPNNLRTPLFFVEFDNSMANSAIATQRSLIIGQMLDSAAATPDIPVRISSAEQAASQYGHGSVLHGMVAAYLANDSAAELWVLPLKDGDNLLSATGRIKISSLPTNAGVISLYIAGQRVQSTVMATDNATQIAAALATAINRQISLPVIAATTNDTVTLTAKNKGAHGNGINIILNFRGQAGGEVTPAGLALVITPMTGGAGAPELKNGLSNLSDRSFDFIANPYTDTASLDELKSFLSDTGGRWSWEQQLYGHVISAVSGSYGELASTGEQRNNQHETLVGVTTSPTPNYIWSAAVTGAVAPSLRNDPGRPLQTLPVAGVLAPAAEDQLDLIERNNLLHSGISTVTVADDGTVQVENLITTYQKNPYGDNDDSYLQIETLFLLAFVSRYIRTQITSKFRRMKLAKDGTRFAAGSAIVTPNVVRAELIAQYRTLEYNGYVQDSKAFSEGLRVEVNAHNPNRLDVLWTGTLINQLRVFALLNQFRLQPTA
308069	GC_00003321		X_stockiae_T	3724	34	41	2	0	0.92823	0.935962	0.93208	X	Mobilome: prophages, transposons	COG4386	Mu-like prophage tail sheath protein gpL (gpL)			MAIPFSRIPNNLRTPLFFVEFDNSMANSATATQRSLLLGQMLDTASAKPAIPVRISSAEQAASQFGHGSLLHGMTTAYLANDVAAELWVLPLKDSESQIAARGAIEITSMPTYSGVISLYIAGQRVQLAVMATDKPAQVAESLAAAINRKAALPVKAAATINTVTLFAKNKGAHGNGIDISLNFRGQAGGEETPTRMALRITPMTGGAGAPELKDGLANLNDRTFDFIVNPYTDTVSLDEVKAFLSDTGGRWSWEQQLYGHAFSVVSGTYGELANAGERRNNQHETLLGVTKSPTPDYIWAAAITGAVAPSLRNDPGRPLQTLPVAGVLSPAAEHQLDLMDRNNLLHSGISTFTVADDGTVQIENLISTYQKNPYGDNDDSYLQIETLFLLMYVSRYIRTQITSKLGRMKLAANGTRFAPGSAIVTPNIVRAELIAQYKTLEYNGYVQDSKAFAEGLKVEINAQNPNRLDVLWTGTLINQLRVFALLNQFRLQPTS
308070	GC_00003321		X_stockiae_T	3686	34	41	2	0	0.92823	0.935962	0.93208	X	Mobilome: prophages, transposons	COG4386	Mu-like prophage tail sheath protein gpL (gpL)			-------------MYLYTVDLPK----------------------------PVRRQTSG----------------------------------------------------------------------------------------NRKVALPVKAAATINTVTLFAKNKGAHGNGIDISLNFRGQAGGEETPTGMSLRITPMTGGAGAPELKDGLANLNDRAFDFIVNPYTDTVSLDEVKAFLSDTGGRWSWEQQLYGHAFSVVSGTYGELADAGERRNNQHETLLGVTKSPTPDYIWAAAITGAVAPSLRNDPGRPLQTLPVAGVLSPAAEHQLDLMDRNNLLHSGISTFTVADDGTVQIENLISTYQKNPYGDNDDSYLQIETLFLLMYVSRYIRTQITSKLGRMKLAKDGTRFAPGSAIVTPNIVRAELIAQYKTLEYNGYVQDSKAFADGLKVEINAQNPNRLDVLWTGTLINQLRVFALLNQFRLQPTS
308071	GC_00003321		X_vietmanensis_T	3640	34	41	2	0	0.92823	0.935962	0.93208	X	Mobilome: prophages, transposons	COG4386	Mu-like prophage tail sheath protein gpL (gpL)			MAIPFSRIPNNLRTPLFFVEFDNSMANSATATQRTLILGQMLGNTAEKSGVPVRISSAEQAATQFGHGSLLHGMAAAYLANDQAAELWVLPLKDGDNMLAAKGQIKVSSLPTKTGVISLYIAGQRVQITVMATDKSTQIANHLTAAINRKHSLPVTANSADDTVTLTAKNKGAHGNGINVCLNYRGQAGGEVTPAGLALVITPMTGGAGAPELKNGLSNLSDRSFDFIVNPYTDTTSMDEMKSFLSDTGGRWSWEQQLYGHAISVVSGTYGELADIGARRNNQHETLLGVTKSPTPNYIWSAAVTGAVAPSLRNDPGRPLQTLPVAGVLAPAAEDQLDLIERNNLLHSGISTFTVADDGTVQIENLISTYQKNPYGDNDDSYLQIETLFLLAFVSRYIRTQITSKFRRMKLAADGTRFAAGSAIVTPNVVRAELIAQYRTLEYNGYVQDSKAFASGLRVEINAHNPNRLDVLWTGTLINQLRVFALLNQFRQQPTN
308072	GC_00003321		Xenorhabdus_sp_BMMCB	2531	34	41	2	0	0.92823	0.935962	0.93208	X	Mobilome: prophages, transposons	COG4386	Mu-like prophage tail sheath protein gpL (gpL)			MAIPFSRIPNNLRTPLFFVEFDNSMANSATATQRSLIIGQMLDKAVAAPDVPVRISSAEQAASQFGHGSLLHGMTAAYLANDQAAELWVLPLKDGDNTLTARGSIEITSQPTHAGVISLYIAGQRVQVTVMATDKMPQIAESLAAAINRKIALPVTATAANNTVTLTAKNKGVPGNGMDISLNYRGQAGGEEMPTGMALRITPMSGGAGAPELKNGLANLSDRAFDFIVNPYIDTTSLDEIKSFLSDTGGRWSWEKQLYGHTFSAVSGTYGELADAGERRNNQHESLLGVTKSPSPNYIWAAAIAGAAAPSLRNDPGRPLQTLPVMGVLAPAAENQLDLIDRNNLLHSGISTFTVADDGTVQIENLISTYQKNPYGDNDDSYLQIETLFLLMFVSRYIRTQITSKFGRVKLAKDGTRFAPGSAIATPNIVRAELIAQYRTLEYNGYVQDSKSFADGLRVEVNAHNPNRLDVLWTGTLINQLRVFALLNQFRQQPTS
308956	GC_00003344		X_bovienii_18M	1050	34	40	3	0	0.881127	0.915812	0.898135	X	Mobilome: prophages, transposons	COG4626	Phage terminase-like protein, large subunit, contains N-terminal HTH domain (YmfN)			----MTRGERVIAFIERYCIVPEGELIGQPMRLDAFQQKFLLETYDNPVGTDKAYLSIARKNGKTGLIAGILLAHLVGPEALQNTQIVSGAMSREQAGIVFNLAVKMVNLNPKLQEIVHIIPSGKKLIGKPRNVEYKALAAEGKTTHGLSPVLAILDEVGQIVGPRSDFVDAIITSQGAHKSPLLIAISTQAANDADLLSLWLDDAKHSHDPHIVSHVYEADKEADILDPAAWQAANPALGNFRSLKDMQRLAEMASRMPSQENMFRNLNLNQRVSMSSPFISRNVWEAGAKPLKPLVGRCYAGLDLSESKDLTALVIIGQSEDGMWNVHPYFWTPKKTLLDRAKTDRVPYDVWEKQGFLRTTPGSMVDYDFVVKDIAEIIGDFAIEVITFDRWRIDIFKKAAEHIGLTLPLVEFGQGYKDMAPALDKMEQLLLNGQVNHGNHPVMNMCAANAITVKDAASNRKLAKDKSTGRMDGMVAFAMAVGASHEMETEQGDIDGFFDDPIIVGI
308957	GC_00003344		X_bovienii_CS03	2916	34	40	3	0	0.881127	0.915812	0.898135	X	Mobilome: prophages, transposons	COG4626	Phage terminase-like protein, large subunit, contains N-terminal HTH domain (YmfN)			----MTRGERVIAFIERYCIVPEGELIGQPMRLDAFQQKFLLETYDNPVGTDKAYLSIARKNGKTGLIAGILLAHLVGPEALQNTQIVSGAMSREQAGIVFNLAVKMVNLNPKLQEIVHIIPSGKKLIGKPRNVEYKALAAEGKTTHGLSPVLAILDEVGQIVGPRSDFVDAIITSQGAHKSPLLIAISTQAANDADLLSLWLDDAKHSHDPHIVSHVYEADKEADILDPAAWQAANPALGNFRSLKDMQRLAEMASRMPSQENMFRNLNLNQRVSMSSPFISRNVWEAGAKPLKPLVGRCYAGLDLSESKDLTALVIIGQSEDGMWNVHPYFWTPKKTLLDRAKTDRVPYDVWEKQGFLRTTPGSMVDYDFVVQDIAEIIGDFAIEVITFDRWRIDIFKKAAEHIGLTLPLVEFGQGYKDMAPALDKMEQLLLNGQVNHGNHPVMNMCAANAITVKDAASNRKLAKDKSTGRMDGMVAFAMAVGASHEMETEQGDIDGFFDDPIIVGI
308958	GC_00003344		X_bovienii_FL	2275	34	40	3	0	0.881127	0.915812	0.898135	X	Mobilome: prophages, transposons	COG4626	Phage terminase-like protein, large subunit, contains N-terminal HTH domain (YmfN)			----MTRGERVIAFIERYCIVPEGELIGQPMRLDAFQQKFLLETYDNPVGTDKAYLSIARKNGKTGLIAGILLAHLVGPEALQNTQIVSGAMSREQAGIVFNLAVKMVNLNPKLQEIVHIIPSGKKLIGKPRNVEYKALAAEGKTTHGLSPVLAILDEVGQIVGPRSDFVDAIITSQGAHKSPLLIAISTQAANDADLLSLWLDDAKHSHDPHIVSHVYEADKEADILDPAAWQAANPALGNFRSLKDMQRLAEMASRMPSQENMFRNLNLNQRVSMSSPFISRNVWEAGAKPLKPLVGRCYAGLDLSESKDLTALVIIGQSEDGMWNVHPYFWTPKKTLLDRAKTDRVPYDVWEKQGFLRTTPGSMVDYDFVVKDIAEIIGDFAIEVITFDRWRIDIFKKAAEHIGLTLPLVEFGQGYKDMAPALDKMEQLLLNGQVNHGNHPVMNMCAANAITVKDAASNRKLAKDKSTGRMDGMVAFAMAVGASHEMETEQGDIDGFFDDPIIVGI
308959	GC_00003344		X_bovienii_Goncek	3846	34	40	3	0	0.881127	0.915812	0.898135	X	Mobilome: prophages, transposons	COG4626	Phage terminase-like protein, large subunit, contains N-terminal HTH domain (YmfN)			----MTRGERVIAFIERYCIVPEGELIGQPMRLDAFQQKFLLETYDNPVGTDKAYLSIARKNGKTGLIAGILLAHLVGPEALQNTQIVSGAMSREQAGIVFNLAVKMVNLNPKLQEIVHIIPSGKKLIGKPRNVEYKALAAEGKTTHGLSPVLAILDEVGQIVGPRSDFVDAIITSQGAHKSPLLIAISTQAANDADLLSLWLDDAKHSHDPHIVSHVYEADKEADILDPAAWQAANPALGNFRSLKDMQRLAEMASRMPSQENMFRNLNLNQRVSMSSPFISRNVWEAGAKPLKPLVGRCYAGLDLSESKDLTALVIIGQSEDGMWNVHPYFWTPKKTLLDRAKTDRVPYDVWEKQGFLRTTPGSMVDYDFVVQDIAEIIGDFAIEVITFDRWRIDIFKKAAEHIGLTLPLVEFGQGYKDMAPALDKMEQLLLNGQVNHGNHPVMNMCAANAITVKDAASNRKLAKDKSTGRMDGMVAFAMAVGASHEMETEQGDIDGFFDDPIIVGI
308960	GC_00003344		X_bovienii_Jollieti	2698	34	40	3	0	0.881127	0.915812	0.898135	X	Mobilome: prophages, transposons	COG4626	Phage terminase-like protein, large subunit, contains N-terminal HTH domain (YmfN)			MVSQLSRGEKVIAFIERYCIVPEGVLLGQPMRLEAFQKQFIRDIYDNPHGTRTAYLSIARKNGKTGLIAGILLAHLVGTEAVQNSQIVSGAMSREQAAIVFNLAVKMINLNPRLQQLIHIIPSSKRLIGKPCNVEYKALSADGKTTHGLSPVLAILDEVGQVKGAQNDFIDAITTSQGAHENPLLVAISTQAPTDADLLSIWLDDAANSNDPKIVSHVYTAPMDLAITDPAAWRAANPALDTFRSLKDIEEHAKRAARMPSQENSFRNLMLNQRVSLVSPFISRNTWMECAGELEPIVGKCYAGLDLSAAKDLTALVIIGKSASGKWNVHPFFWTPDKTLLDRAKTDRVPYDVWKKQGFLRTTPGATVDYEYIAKELADIVENFDIEILHFDRWRIEIFKKEVRRAGLSLKMAEFGQGYKDMSPAMDKTEQLLLEGQVNHANHPVLTMCAANAVVERDAAGNRKLAKDKSTGRMDGMVALVMAAGALNNAKGSSG-LDAFLQNPIMVGV
308961	GC_00003344		X_bovienii_LD27A	3201	34	40	3	0	0.881127	0.915812	0.898135	X	Mobilome: prophages, transposons	COG4626	Phage terminase-like protein, large subunit, contains N-terminal HTH domain (YmfN)			----MTRGERVIAFIERYCIVPEGGLIGQPMRLDDFQKKFLLETYDNPVGTDKAYLSIARKNGKTGLIAGILLAHLVGPEALQNTQIVSGAMSREQAGIVFNLAVKMVNLNPKLQEIVHIIPSGKKLIGKPRNVEYKALAAEGKTTHGLSPVLAILDEVGQIVGPRSDFVDAIITSQGAHKSPLLIAISTQAANDADLLSLWLDDAKHSHDPHIVSHVYEADKEADILDPAAWQAANPALGNFRSLKDMQRLAEMASRMPSQENMFRNLNLNQRVSMSSPFISRNVWEAGAKPLKPLVGRCYAGLDLSESKDLTALVIIGQSADGQWNVHPYFWTPKKTLLDRAKTDRVPYDVWEKQGFLRTTPGSMVDYDFVVKDIAEIIGDFDIAVITFDRWRIDIFKKAAEHIGLTLPLVEFGQGYKEMAPALDKVEQLLLNGQVNHGNHPVMNMCAANAITVKDPASNRKLAKDKSTGRMDGMVAFAMAVGASHEMETEQGDIDGFFDDPIIVGI
308962	GC_00003344		X_bovienii_LD27B	623	34	40	3	0	0.881127	0.915812	0.898135	X	Mobilome: prophages, transposons	COG4626	Phage terminase-like protein, large subunit, contains N-terminal HTH domain (YmfN)			----MTRGERVIAFIERYCIVPEGGLIGQPMRLDDFQKKFLLETYDNPVGTDKAYLSIARKNGKTGLIAGILLAHLVGPEALQNTQIVSGAMSREQAGIVFNLAVKMVNLNPKLQEIVHIIPSGKKLIGKPRNVEYKALAAEGKTTHGLSPVLAILDEVGQIVGPRSDFVDAIITSQGAHKSPLLIAISTQAANDADLLSLWLDDAKHSHDPHIVSHVYEADKEADILDPAAWQAANPALGNFRSLKDMQRLAEMASRMPSQENMFRNLNLNQRVSMSSPFISRNVWEAGAKPLKPLVGRCYAGLDLSESKDLTALVIIGQSADGQWNVHPYFWTPKKTLLDRAKTDRVPYDVWEKQGFLRTTPGSMVDYDFVVKDIAEIIGDFDIAVITFDRWRIDIFKKAAEHIGLTLPLVEFGQGYKEMAPALDKVEQLLLNGQVNHGNHPVMNMCAANAITVKDPASNRKLAKDKSTGRMDGMVAFAMAVGASHEMETEQGDIDGFFDDPIIVGI
308963	GC_00003344		X_bovienii_LD3	4124	34	40	3	0	0.881127	0.915812	0.898135	X	Mobilome: prophages, transposons	COG4626	Phage terminase-like protein, large subunit, contains N-terminal HTH domain (YmfN)			----MTRGERVIAFIERYCIVPEGELIGQPMRLDAFQQKFLRETYDNPAGTDKAYLSIARKNGKTGLIAGILLAHLVGPEALQNTQIVSGAMSREQAGIVFNLAVKMVNLNPKLQEIVHIIPSGKKLIGKPRNVEYKALAAEGKTTHGLSPVLAILDEVGQIVGPRSDFVDAIITSQGAHKSPLLIAISTQAANDADLLSLWLDDAKNSHDPHIVSHVYEADKEADILDPAAWQAANPALGNFRSLKDMQRLAEMASRMPSQENMFRNLNLNQRVSMSSPFISRNVWEAGAKPLKPLVGRCYAGLDLSESKDLTALVIIGQSADGQWNVHPYFWTPKKTLLDRAKTDRVPYDVWEKQGFLRTTPGSMVDYDFVVKDIAEIIGDFAIEVITFDRWRIDIFKKAAEHIGLTLPLVEFGQGYKDMAPALDKMEQLLLNGQVNHGNHPVMNMCAANAITVKDAASNRKLAKDKSTGRMDGMVAFAMAVGASHEMETEQGDIDGFFDDPIIVGI
308964	GC_00003344		X_bovienii_LD45	3354	34	40	3	0	0.881127	0.915812	0.898135	X	Mobilome: prophages, transposons	COG4626	Phage terminase-like protein, large subunit, contains N-terminal HTH domain (YmfN)			MTHQLSRGEKVIAFIERYCIVPEGVLLGKPMKLETFQKQFIRDIYDNPHVTRTAYLSIARKNGKTGLIAGILLAHLVGTEAVQNSQIVSGAMSREQAAIVFNLAVKMINLNPRLQQLIHIIPSSKRLIGKPCNVEYKALSADGKTTHGLSPVLAILDEVGQVKGPQNDFIDAITTSQGAHDAPLLVAISTQAPTDADLLSIWLDDAAHSNDPKIVSHVYTAPVDLEITDPEAWQAANPALDTFRSLKDVEEQAKRAARMPSQENTFRNLILNQRVSLVSPFISRNTWTACAGELEPIVGKCYAGLDLSAAKDLTALVIIGKSASGKWNVHPFFWTPDKTLLDRQK--RIAC---------RMTRGS---------------GKASCAPHRGPRWTMNTLPKN------------------------------------------WLKLWNGSTLTYSTLTGGASISSRKKSG----------GWGCP----------------------
308965	GC_00003344		X_bovienii_LD45	3353	34	40	3	0	0.881127	0.915812	0.898135	X	Mobilome: prophages, transposons	COG4626	Phage terminase-like protein, large subunit, contains N-terminal HTH domain (YmfN)			--------------------------------------------------------------------------------------------------------------------------------------------------------------------------------------------------------------------------------------------------------------------------------------------------------------------------------------------------------------------------------------------------------------------------------------MSPAMDKTEQLLLEGQINHANHPVLTMCAANAVVERDAAGNRKLAKDKSTGRMDGMVSLVMAAGALNQAKDTSG-FDAFLKNPIMVGV
308966	GC_00003344		X_bovienii_LD45	4327	34	40	3	0	0.881127	0.915812	0.898135	X	Mobilome: prophages, transposons	COG4626	Phage terminase-like protein, large subunit, contains N-terminal HTH domain (YmfN)			----MTRGERVIAFIERYCIVPEGELIGQPMRLDAFQQKFLRETYD--------------------------------------------------------------------------------------------------------------------------------------------------------------------------------------------------------------------------------------------------------------CSSTLNPDTSKA----------------------------------------------------------------------------------------------------------------------------------------C------------------------------------------------------------
308967	GC_00003344		X_bovienii_LD8	4159	34	40	3	0	0.881127	0.915812	0.898135	X	Mobilome: prophages, transposons	COG4626	Phage terminase-like protein, large subunit, contains N-terminal HTH domain (YmfN)			----MTRGERVIAFIERYCIVPEGELIGQPMRLDAFQQKFLRETYDNPVGTDKAYLSIARKNGKTGLIAGILLAHLVGPEALQNTQIVSGAMSREQAGIVFNLAVKMVNLNPKLQEIVHIIPSGKKLIGKPRNVEYKALAAEGKTTHGLSPVLAILDEVGQIVGPRSDFVDAIITSQGAHKSPLLIAISTQAANDADLLSLWLDDAKNSHDPHIVSHVYEADKEADILDPAAWQAANPALGNFRSLKDMQRLAEMASRMPSQENMFRNLNLNQRVSMSSPFISRNVWEAGAKPLKPLAGRCYAGLDLSESKDLTALVIIGQSADGQWNVHPYFWTPKKTLLDRAKTDRVPYDVWEKQGFLRTTPGSMVDYDFVVKDIAEIIGDFAIEVITFDRWRIDIFKKAAEHIGLTLPLVEFGQGYKDMAPALDKMEQLLLNGQVNHGNHPVMNMCAANAITVKDAASNRKLAKDKSTGRMDGMVAFAMAVGASHEMETEQGDIDGFFDDPIIVGI
308968	GC_00003344		X_bovienii_MC11	2220	34	40	3	0	0.881127	0.915812	0.898135	X	Mobilome: prophages, transposons	COG4626	Phage terminase-like protein, large subunit, contains N-terminal HTH domain (YmfN)			----MTRGERVIAFIERYCIVPEGELIGQPMRLDDFQQKFLRETYDNPVGTDKAYLSIARKNGKTGLIAGILLAHLVGPEALQNTQIVSGAMSREQAGIVFNLAVKMVNLNPKLQEIVHIIPSGKKLIGKPRNVEYKALAAEGKTTHGLSPVLAILDEVGQIVGPRSDFVDAIITSQGAHKSPLLIAISTQAANDADLLSLWLDDAKHSRDPHIVSHVYEADKEADILDPAAWQAANPALGNFRSLKDMQRLAEMASRMPSQENMFRNLNLNQRVSMSSPFISRNVWEAGAKPLKPLVGRCYAGLDLSESKDLTALVIIGQSADGQWNVHPYFWTPKKTLLDRAKTDRVPYDVWEKQGFLRTTPGSMVDYDFVVKDIAEIIGDFDIAVITFDRWRIDIFKKAAEHIGLTLPLVEFGQGYKEMAPALDKVEQLLLNGQVNHGNHPVMNMCAANAITVKDPASNRKLAKDKSTGRMDGMVAFAMAVGASHEMETEQGDIDGFFDDPIIVGI
308969	GC_00003344		X_bovienii_MC11	4598	34	40	3	0	0.881127	0.915812	0.898135	X	Mobilome: prophages, transposons	COG4626	Phage terminase-like protein, large subunit, contains N-terminal HTH domain (YmfN)			MTHQLSRGEKVIAFIERYCIVPEGVLLGKPMKLETFQKQFIRDIYDNPHVTRTAYLSIARKNGKTGLIAGILLAHLVGTEAVQNSQIVSGAMSREQAAIVFNLAVKMINLNPRLQQLIHIIPSSKRLIGKPCNVEYKALSADGKTTHGLSPVLAILDEVGQVKGPQNDFIDAITTSQGAHDAPLLVAISTQAPTDADLLSIWLDDAAHSNDPKIVSHVYTAPMDLEITDPEAWQAANPALDTFRSLKDVEEQAKRAARMPSQENTFRNLILNQRVSLVSPFISRNTWTACAGELEPIVGKCYAGLDLSAAKDLTALVIIGKSASGKWNVHPFFWTPDKTLLDRAKTDRVPYDAWKRQGFLRTTPGATVDYEYIAKELVEIVERFDIDILHFDRWRIDIFKKEVRRLGLSLKMEPFGQGYKDMSPAMDKTEQLLLEGQINHANHPVLTMCAANAVVERDAAGNRKLAKDKSTGRMDGMVSLVMAAGALNQAKDTSG-FDAFLKNPIMVGV
308970	GC_00003344		X_bovienii_MC15	2453	34	40	3	0	0.881127	0.915812	0.898135	X	Mobilome: prophages, transposons	COG4626	Phage terminase-like protein, large subunit, contains N-terminal HTH domain (YmfN)			----MTRGERVIAFIERYCIVPEGELIGQPMRLDDFQQKFLRETYDNPVGTDKAYLSIARKNGKTGLIAGILLAHLVGPEALQNTQIVSGAMSREQAGIVFNLAVKMVNLNPKLQEIVHIIPSGKKLIGKPRNVEYKALAAEGKTTHGLSPVLAILDEVGQIVGPRSDFVDAIITSQGAHKSPLLIAISTQAANDADLLSLWLDDAKHSRDPHIVSHVYEADKEADILDPAAWQAANPALGNFRSLKDMQRLAEMASRMPSQENMFRNLNLNQRVSMSSPFISRNVWEAGAKPLKPLVGRCYAGLDLSESKDLTALVIIGQSADGQWNVHPYFWTPKKTLLDRAKTDRVPYDVWEKQGFLRTTPGSMVDYDFVVKDIAEIIGDFDIAVITFDRWRIDIFKKAAEHIGLTLPLVEFGQGYKEMAPALDKVEQLLLNGQVNHGNHPVMNMCAANAITVKDPASNRKLAKDKSTGRMDGMVAFAMAVGASHEMETEQGDIDGFFDDPIIVGI
308971	GC_00003344		X_bovienii_MC15	1733	34	40	3	0	0.881127	0.915812	0.898135	X	Mobilome: prophages, transposons	COG4626	Phage terminase-like protein, large subunit, contains N-terminal HTH domain (YmfN)			MTHQLSRGEKVIAFIERYCIVPEGVLLGKPMKLETFQKQFIRDIYDNPHVTRTAYLSIARKNGKTGLIAGILLAHLVGTEAVQNSQIVSGAMSREQAAIVFNLAVKMINLNPRLQQLIHIIPSSKRLIGKPCNVEYKALSADGKTTHGLSPVLAILDEVGQVKGPQNDFIDAITTSQGAHDAPLLVAISTQAPTDADLLSIWLDDAAHSNDPKIVSHVYTAPMDLEITDPEAWQAANPALDTFRSLKDVEEQAKRAARMPSQENTFRNLILNQRVSLVSPFISRNTWTACAGELEPIVGKCYAGLDLSAAKDLTALVIIGKSASGKWNVHPFFWTPDKTLLDRAKTDRVPYDAWKRQGFLRTTPGATVDYEYIAKELVEIVERFDIDILHFDRWRIDIFKKEVRRLGLSLKMEPFGQGYKDMSPAMDKTEQLLLEGQINHANHPVLTMCAANAVVERDAAGNRKLAKDKSTGRMDGMVSLVMAAGALNQAKDTSG-FDAFLKNPIMVGV
308972	GC_00003344		X_bovienii_MC19	884	34	40	3	0	0.881127	0.915812	0.898135	X	Mobilome: prophages, transposons	COG4626	Phage terminase-like protein, large subunit, contains N-terminal HTH domain (YmfN)			----MTRGERVIAFIERYCIVPEGGLIGQPMRLDDFQKKFLRETYDNPVGTDKAYLSIARKNGKTGLIAGILLAHLVGPEALQNTQIVSGAMSREQAGIVFNLAVKMVNLNPKLQEIVHIIPSGKKLIGKPRNVEYKALAAEGKTTHGLSPVLAILDEVGQIVGPRSDFVDAIITSQGAHKSPLLIAISTQAANDADLLSLWLDDAKHSHDPHIVSHVYEADKEADILNPAAWQAANPALGNFRSLKDMQRLAEMASRMPSQENMFRNLNLNQRVSMSSPFISRNVWEAGAKPLKPLVGRCYAGLDLSESKDLTALVIIGQSADGQWNVHPYFWTPKKTLLDRAKTDRVPYDVWEKQGFLRTTPGSMVDYDFVVKDIAEIIGDFDIAVITFDRWRIDIFKKAAEHIGLTLPLVEFGQGYKEMAPALDKVEQLLLNGQVNHGNHPVMNMCAANAITVKDPASNRKLAKDKSTGRMDGMVAFAMAVGASHEMETEQGDIDGFFDDPIIVGI
308973	GC_00003344		X_bovienii_MC211	2744	34	40	3	0	0.881127	0.915812	0.898135	X	Mobilome: prophages, transposons	COG4626	Phage terminase-like protein, large subunit, contains N-terminal HTH domain (YmfN)			----MTRGERVIAFIERYCIVPEGELIGQPMRLDAFQQKFLRETYDNPVGTDKAYLSIARKNGKTGLIAGILLAHLVGPEALQNTQIVSGAMSREQAGIVFNLAVKMVNLNPKLQEIVHIIPSGKKLIGKPRNVEYKALAAEGKTTHGLSPVLAILDEVGQIVGPRSDFVDAIITSQGAHKSPLLIAISTQAANDADLLSLWLDDAKHSHDPHIVSHVYEADKEADILDPAAWQAANPALGNFRSLKDMQRLAEMASRMPSQENMFRNLNLNQRVSMSSPFISRNVWEAGAKPLKPLVGRCYAGLDLSESKDLTALVIIGQSADGQWNVHPYFWTPKKTLLDRAKTDRVPYDVWEKQGFLRTTPGSMVDYDFVVKDIAEIIGDFDIAVITFDRWRIDIFKKAAEHIGLTLPLVEFGQGYKEMAPALDKVEQLLLNGQVNHGNHPVMNMCAANAITVKDPASNRKLAKDKSTGRMDGMVAFAMAVGASHEMETEQGDIDGFFDDPIIVGI
308974	GC_00003344		X_bovienii_MC214	4234	34	40	3	0	0.881127	0.915812	0.898135	X	Mobilome: prophages, transposons	COG4626	Phage terminase-like protein, large subunit, contains N-terminal HTH domain (YmfN)			----MTRGERVIAFIERYCIVPEGELIGQPMRLDDFQKKFLLETYDNPVGTDKAYPSIARKNGKTGLIAGILLAHLVGPEALQNTQIVSGAMSREQAGIVFNLAVKMVNLNPKLQEIVHIIPSGKKLIGKPRNVEYKALAAEGKTTHGLSPVLAILDEVGQIVGSRSDFVDAIITSQGAHKSPLLIAISTQAANDADLLSLWLDDAKHSHDPHIVSHVYEADKEADILDPAAWQAANPALGNFRSLKDMQRLAEMASRMPSQENMFRNLNLNQRVSMSSPFISRNVWEAGAKPLKPLVGRCYAGLDLSESKDLTALVIIGQSADGQWNVHPYFWTPKKTLLDRAKTDRVPYDVWEKQGFLRTTPGSMVDYDFVVKDIAEIIGDFDIAVITFDRWRIDIFKKAAEHIGLTLPLVEFGQGYKEMAPALDKVEQLLLNGQVNHGNHPVMNMCAANAITVKDPASNRKLAKDKSTGRMDGMVAFAMAVGASHEMETEQGDIDGFFDDPIIVGI
308975	GC_00003344		X_bovienii_MC218	3686	34	40	3	0	0.881127	0.915812	0.898135	X	Mobilome: prophages, transposons	COG4626	Phage terminase-like protein, large subunit, contains N-terminal HTH domain (YmfN)			MTHQLSRGEKVIAFIERYCIVPEGVLLGKPMKLETFQKQFIRDIYDNPHVTRTAYLSIARKNGKTGLIAGILLAHLVGTEAVQNSQIVSGAMSREQAAIVFNLAVKMINLNPRLQQLIHIIPSSKRLIGKPCNVEYKALSADGKTTHGLSPVLAILDEVGQVKGPQNDFIDAITTSQGAHDAPLLVAISTQAPTDADLLSIWLDDAAHSNDPKIVSHVYTAPMDLEITDPEAWQAANPALDTFRSLKDVEEQAKRAARMPSQENTFRNLILNQRVSLVSPFISRNTWIACAGELEPIVGKCYAGLDLSAAKDLTALVIIGKSASGKWNVHPFFWTPDKTLLDRAKTDRVPYDAWKRQGFLRTTPGATVDYEYIAKELVEIVERFDIDILHFDRWRIDIFKKEVRRLGLSLKMEPFGQGYKDMSPAMDKTEQLLLEGQINHANHPVLTMCAANAVVERDAAGNRKLAKDKSTGRMDGMVSLVMAAGALNQAKDTSG-FDAFLKNPIMVGV
308976	GC_00003344		X_bovienii_MC221	1916	34	40	3	0	0.881127	0.915812	0.898135	X	Mobilome: prophages, transposons	COG4626	Phage terminase-like protein, large subunit, contains N-terminal HTH domain (YmfN)			MTHQLSRGEKVIAFIERYCIVPEGVLLGKPMKLETFQKQFIRDIYDNPHVTRTAYLSIARKNGKTGLIAGILLAHLVGTEAVQNSQIVSGAMSREQAAIVFNLAVKMINLNPRLQQLIHIIPSSKRLIGKPCNVEYKALSADGKTTHGLSPVLAILDEVGQVKGPQNDFIDAITTSQGAHDAPLLVAISTQAPTDADLLSIWLDDAAHSNDPKIVSHVYTAPMDLEITDPEAWQAANPALDTFRSLKDVEEQAKRAARMPSQENTFRNLILNQRVSLVSPFISRNTWIACAGELEPIVGKCYAGLDLSAAKDLTALVIIGKSASGKWNVHPFFWTPDKTLLDRAKTDRVPYDAWKRQGFLRTTPGATVDYEYIAKELVEIVERFDIDILHFDRWRIDIFKKEVRRLGLSLKMEPFGQGYKDMSPAMDKTEQLLLEGQINHANHPVLTMCAANAVVERDAAGNRKLAKDKSTGRMDGMVSLVMAAGALNQAKDTSG-FDAFLKNPIMVGV
308977	GC_00003344		X_bovienii_MC226	3728	34	40	3	0	0.881127	0.915812	0.898135	X	Mobilome: prophages, transposons	COG4626	Phage terminase-like protein, large subunit, contains N-terminal HTH domain (YmfN)			MTHQLSRGEKVIAFIERYCIVPEGVLLGKPMKLETFQKQFIRDIYDNPHVTRTAYLSIARKNGKTGLIAGILLAHLVGTEAVQNSQIVSGAMSREQAAIVFNLAVKMINLNPRLQQLIHIIPSSKRLIGKPCNVEYKALSADGKTTHGLSPVLAILDEVGQVKGPQNDFIDAITTSQGAHDAPLLVAISTQAPTDADLLSIWLDDAAHSNDPKIVSHVYTAPMDLEITDPEAWQAANPALDTFRSLKDVEEQAKRAARMPSQENTFRNLILNQRVSLVSPFISRNTWIACAGELEPIVGKCYAGLDLSAAKDLTALVIIGKSASGKWNVHPFFWTPDKTLLDRAKTDRVPYDAWKRQGFLRTTPGATVDYEYIAKELVEIVERFDIDILHFDRWRIDIFKKEVRRLGLSLKMEPFGQGYKDMSPAMDKTEQLLLEGQINHANHPVLTMCAANAVVERDAAGNRKLAKDKSTGRMDGMVSLVMAAGALNQAKDTSG-FDAFLKNPIMVGV
308978	GC_00003344		X_bovienii_MC233	842	34	40	3	0	0.881127	0.915812	0.898135	X	Mobilome: prophages, transposons	COG4626	Phage terminase-like protein, large subunit, contains N-terminal HTH domain (YmfN)			----MTRGERVIAFIERYCIVPEGELIGQPMRLDDFQKKFLLETYDNPVGTDKAYPSIARKNGKTGLIAGILLAHLVGPEALQNTQIVSGAMSREQAGIVFNLAVKMVNLNPKLQEIVHIIPSGKKLIGKPRNVEYKALAAEGKTTHGLSPVLAILDEVGQIVGSRSDFVDAIITSQGAHKSPLLIAISTQAANDADLLSLWLDDAKHSHDPHIVSHVYEADKEADILDPAAWQAANPALGNFRSLKDMQRLAEMASRMPSQENMFRNLNLNQRVSMSSPFISRNVWEAGAKPLKPLVGRCYAGLDLSESKDLTALVIIGQSADGQWNVHPYFWTPKKTLLDRAKTDRVPYDVWEKQGFLRTTPGSMVDYDFVVKDIAEIIGDFDIAVITFDRWRIDIFKKAAEHIGLTLPLVEFGQGYKEMAPALDKVEQLLLNGQVNHGNHPVMNMCAANAITVKDPASNRKLAKDKSTGRMDGMVAFAMAVGASHEMETEQGDIDGFFDDPIIVGI
308979	GC_00003344		X_bovienii_MC239	2091	34	40	3	0	0.881127	0.915812	0.898135	X	Mobilome: prophages, transposons	COG4626	Phage terminase-like protein, large subunit, contains N-terminal HTH domain (YmfN)			----MTRGERVIAFIERYCIVPEGELIGQPMRLDDFQQKFLRETYDNPVGTDKAYLSIARKNGKTGLIAGILLAHLVGPEALQNTQIVSGAMSREQAGIVFNLAVKMVNLNPKLQEIVHIIPSGKKLIGKPRNVEYKALAAEGKTTHGLSPVLAILDEVGQIVGPRSDFVDAIITSQGAHKSPLLIAISTQAANDADLLSLWLDDAKHSRDPHIVSHVYEADKEADILDPAAWQAANPALGNFRSLKDMQRLAEMASRMPSQENMFRNLNLNQRVSMSSPFISRNVWEAGAKPLKPLVGRCYAGLDLSESKDLTALVIIGQSADGQWNVHPYFWTPKKTLLDRAKTDRVPYDVWEKQGFLRTTPGSMVDYDFVVKDIAEIIGDFDIAVITFDRWRIDIFKKAAEHIGLTLPLVEFGQGYKEMAPALDKVEQLLLNGQVNHGNHPVMNMCAANAITVKDPASNRKLAKDKSTGRMDGMVAFAMAVGASHEMETEQGDIDGFFDDPIIVGI
308980	GC_00003344		X_bovienii_MC241	2101	34	40	3	0	0.881127	0.915812	0.898135	X	Mobilome: prophages, transposons	COG4626	Phage terminase-like protein, large subunit, contains N-terminal HTH domain (YmfN)			----MTRGERVIAFIERYCIVPEGELIGQPMRLDDFQQKFLRETYDNPVGTDKAYLSIARKNGKTGLIAGILLAHLVGPEALQNTQIVSGAMSREQAGIVFNLAVKMVNLNPKLQEIVHIIPSGKKLIGKPRNVEYKALAAEGKTTHGLSPVLAILDEVGQIVGPRSDFVDAIITSQGAHKSPLLIAISTQAANDADLLSLWLDDAKHSRDPHIVSHVYEADKEADILDPAAWQAANPALGNFRSLKDMQRLAEMASRMPSQENMFRNLNLNQRVSMSSPFISRNVWEAGAKPLKPLVGRCYAGLDLSESKDLTALVIIGQSADGQWNVHPYFWTPKKTLLDRAKTDRVPYDVWEKQGFLRTTPGSMVDYDFVVKDIAEIIGDFDIAVITFDRWRIDIFKKAAEHIGLTLPLVEFGQGYKEMAPALDKVEQLLLNGQVNHGNHPVMNMCAANAITVKDPASNRKLAKDKSTGRMDGMVAFAMAVGASHEMETEQGDIDGFFDDPIIVGI
308981	GC_00003344		X_bovienii_MC241	2081	34	40	3	0	0.881127	0.915812	0.898135	X	Mobilome: prophages, transposons	COG4626	Phage terminase-like protein, large subunit, contains N-terminal HTH domain (YmfN)			MTHQLSRGEKVIAFIERYCIVPEGVLLGKPMKLETFQKQFIRDIYDNPHVTRTAYLSIARKNGKTGLIAGILLAHLVGTEAVQNSQIVSGAMSREQAAIVFNLAVKMINLNPRLQQLIHIIPSSKRLIGKPCNVEYKALSADGKTTHGLSPVLAILDEVGQVKGPQNDFIDAITTSQGAHDAPLLVAISTQAPTDADLLSIWLDDAAHSNDPKIVSHVYTAPMDLEITDPEAWQAANPALDTFRSLKDVEEQAKRAARMPSQENTFRNLILNQRVSLVSPFISRNTWTACAGELEPIVGKCYAGLDLSAAKDLTALVIIGKSASGKWNVHPFFWTPDKTLLDRAKTDRVPYDAWKRQGFLRTTPGATVDYEYIAKELVEIVERFDIDILHFDRWRIDIFKKEVRRLGLSLKMEPFGQGYKDMSPAMDKTEQLLLEGQINHANHPVLTMCAANAVVERDAAGNRKLAKDKSTGRMDGMVSLVMAAGALNQAKDTSG-FDAFLKNPIMVGV
308982	GC_00003344		X_bovienii_MC250	4863	34	40	3	0	0.881127	0.915812	0.898135	X	Mobilome: prophages, transposons	COG4626	Phage terminase-like protein, large subunit, contains N-terminal HTH domain (YmfN)			----MTRGERVIAFIERYCIVPEGELIGQPMRLDDFQQKFLRETYDNPVGTDKAYLSIARKNGKTGLIAGILLAHLVGPEALQNTQIVSGAMSREQAGIVFNLAVKMVNLNPKLQEIVHIIPSGKKLIGKPRNVEYKALAAEGKTTHGLSPVLAILDEVGQIVGPRSDFVDAIITSQGAHKSPLLIAISTQAANDADLLSLWLDDAKHSRDPHIVSHVYEADKEADILDPAAWQAANPALGNFRSLKDMQRLAEMASRMPSQENMFRNLNLNQRVSMSSPFISRNVWEAGAKPLKPLVGRCYAGLDLSESKDLTALVIIGQSADGQWNVHPYFWTPKKTLLDRAKTDRVPYDVWEKQGFLRTTPGSMVDYDFVVKDIAEIIGDFDIAVITFDRWRIDIFKKAAEHIGLTLPLVEFGQGYKEMAPALDKVEQLLLNGQVNHGNHPVMNMCAANAITVKDPASNRKLAKDKSTGRMDGMVAFAMAVGASHEMETEQGDIDGFFDDPIIVGI
308983	GC_00003344		X_bovienii_MC250	4680	34	40	3	0	0.881127	0.915812	0.898135	X	Mobilome: prophages, transposons	COG4626	Phage terminase-like protein, large subunit, contains N-terminal HTH domain (YmfN)			MTHQLSRGEKVIAFIERYCIVPEGVLLGKPMKLETFQKQFIRDIYDNPHVTRTAYLSIARKNGKTGLIAGILLAHLVGTEAVQNSQIVSGAMSREQAAIVFNLAVKMINLNPRLQQLIHIIPSSKRLIGKPCNVEYKALSADGKTTHGLSPVLAILDEVGQVKGPQNDFIDAITTSQGAHDAPLLVAISTQAPTDADLLSIWLDDAAHSNDPKIVSHVYTAPMDLEITDPEAWQAANPALDTFRSLKDVEEQAKRAARMPSQENTFRNLILNQRVSLVSPFISRNTWTACAGELEPIVGKCYAGLDLSAAKDLTALVIIGKSASGKWNVHPFFWTPDKTLLDRAKTDRVPYDAWKRQGFLRTTPGATVDYEYIAKELVEIVERFDIDILHFDRWRIDIFKKEVRRLGLSLKMEPFGQGYKDMSPAMDKTEQLLLEGQINHANHPVLTMCAANAVVERDAAGNRKLAKDKSTGRMDGMVSLVMAAGALNQAKDTSG-FDAFLKNPIMVGV
308984	GC_00003344		X_bovienii_MC266	2973	34	40	3	0	0.881127	0.915812	0.898135	X	Mobilome: prophages, transposons	COG4626	Phage terminase-like protein, large subunit, contains N-terminal HTH domain (YmfN)			----MTRGERVIAFIERYCIVPEGELIGQPMRLDAFQQKFLRETYDNPVGTDKAYLSIARKNGKTGLIAGILLAHLVGPEALQNTQIVSGAMSREQAGIVFNLAVKMVNLNPKLQEIVHIIPSGKKLIGKPRNVEYKALAAEGKTTHGLSPVLAILDEVGQIVGPRSDFVDAIITSQGAHKSPLLIAISTQAANDADLLSLWLDDAKNSHDPHIVSHVYEADKEADILDPAAWQAANPALGNFRSLKDMQRLAEMASRMPSQENMFRNLNLNQRVSMSSPFISRNVWEAGAKPLKPLAGRCYAGLDLSESKDLTALVIIGQSADGQWNVHPYFWTPKKTLLDRAKTDRVPYDVWEKQGFLRTTPGSMVDYDFVVKDIAEIIGDFAIEVITFDRWRIDIFKKAAEHIGLTLPLVEFGQGYKDMAPALDKMEQLLLNGQVNHGNHPVMNMCAANAITVKDAASNRKLAKDKSTGRMDGMVAFAMAVGASHEMETEQGDIDGFFDDPIIVGI
308985	GC_00003344		X_bovienii_MC59	4065	34	40	3	0	0.881127	0.915812	0.898135	X	Mobilome: prophages, transposons	COG4626	Phage terminase-like protein, large subunit, contains N-terminal HTH domain (YmfN)			----MTRGERVIAFIERYCIVPEGELIGQPMRLDAFQQKFLRETYDNPVGTDKAYLSIARKNGKTGLIAGILLAHLVGPEALQNTQIVSGAMSREQAGIVFNLAVKMVNLNPKLQEIVHIIPSGKKLIGKPRNVEYKALAAEGKTTHGLSPVLAILDEVGQIVGPRSDFVDAIITSQGAHKSPLLIAISTQAANDADLLSLWLDDAKNSHDPHIVSHVYEADKEADILDPAAWQAANPALGNFRSLKDMQRLAEMASRMPSQENMFRNLNLNQRVSMSSPFISRNVWEAGAKPLKPLAGRCYAGLDLSESKDLTALVIIGQSADGQWNVHPYFWTPKKTLLDRAKTDRVPYDVWEKQGFLRTTPGSMVDYDFVVKDIAEIIGDFAIEVITFDRWRIDIFKKAAEHIGLTLPLVEFGQGYKDMAPALDKMEQLLLNGQVNHGNHPVMNMCAANAITVKDAASNRKLAKDKSTGRMDGMVAFAMAVGASHEMETEQGDIDGFFDDPIIVGI
308986	GC_00003344		X_bovienii_MC67	3456	34	40	3	0	0.881127	0.915812	0.898135	X	Mobilome: prophages, transposons	COG4626	Phage terminase-like protein, large subunit, contains N-terminal HTH domain (YmfN)			----MTRGERVIAFIERYCIVPEGELIGQPMRLDAFQQKFLRETYDNPVGTDKAYLSIARKNGKTGLIAGILLAHLVGPEALQNTQIVSGAMSREQAGIVFNLAVKMVNLNPKLQEIVHIIPSGKKLIGKPRNVEYKALAAEGKTTHGLSPVLAILDEVGQIVGPRSDFVDAIITSQGAHKSPLLIAISTQAANDADLLSLWLDDAKNSHDPHIVSHVYEADKEADILDPAAWQAANPALGNFRSLKDMQRLAEMASRMPSQENMFRNLNLNQRVSMSSPFISRNVWEAGAKPLKPLAGRCYAGLDLSESKDLTALVIIGQSADGQWNVHPYFWTPKKTLLDRAKTDRVPYDVWEKQGFLRTTPGSMVDYDFVVKDIAEIIGDFAIEVITFDRWRIDIFKKAAEHIGLTLPLVEFGQGYKDMAPALDKMEQLLLNGQVNHGNHPVMNMCAANAITVKDAASNRKLAKDKSTGRMDGMVAFAMAVGASHEMETEQGDIDGFFDDPIIVGI
308987	GC_00003344		X_bovienii_Oregonense	2101	34	40	3	0	0.881127	0.915812	0.898135	X	Mobilome: prophages, transposons	COG4626	Phage terminase-like protein, large subunit, contains N-terminal HTH domain (YmfN)			----MTRGERVIAFIERYCIVPEGELIGQPMRLDDFQQKFLLETYDNPVGTDKAYLSIARKNGKTGLIAGILLAHLVGPEALQNTQIVSGAMSREQAGIVFNLAVKMVNLNPKLQEIVHIIPSGKKLIGKPRNVEYKALAAEGKTTHGLSPVLAILDEVGQIVGPRSDFVDAIITSQGAHKSPLLIAISTQAANDADLLSLWLDDAKHSRDPHIVSHVYEADKDADILDPAAWQAANPALGNFRSLKDMQRLAEMASRMPSQENMFRNLNLNQRVSMSSPFISRNVWEAGAKPLKPLVGRCYAGLDLSESKDLTALVIIGQSADGQWNVHPYFWTPKKTLLDRAKTDRVPYDLWEKQGFLRTTPGSMVDYDFVVKDIAEIIGEFAIEVITFDRWRIDIFKKAAEHIGLTLPLVEFGQGYKDMAPALDKMEQLLLNGQVNHGNHPVMNMCAANAITVKDAASNRKLAKDKSTGRMDGMVAFAMAVGASHEMETEQGDIDGFFDDPIIVGI
308988	GC_00003344		X_bovienii_Punta	3132	34	40	3	0	0.881127	0.915812	0.898135	X	Mobilome: prophages, transposons	COG4626	Phage terminase-like protein, large subunit, contains N-terminal HTH domain (YmfN)			----MTRGERVIAFIERYCIVPEGELIGQPMRLDAFQQKFLLETYDNPVGTDKAYLSIARKNGKTGLIAGILLAHLVGPEALQNTQIVSGAMSREQAGIVFNLAVKMVNLNPKLQEIVHIIPSGKKLIGKPRNVEYKALAAEGKTTHGLSPVLAILDEVGQIVGPRSDFVDAIITSQGAHKSPLLIAISTQAANDADLLSLWLDDAKHSHDPHIVSHVYEADKEADILDPAAWQAANPALGNFRSLKDMQRLAEMASRMPSQENMFRNLNLNQRVSMSSPFISRNVWEAGAKPLKPLVGRCYAGLDLSESKDLTALVIIGQSEDGQWNVHPYFWTPKKTLLDRAKTDRVPYDVWEKQGFLRTTPGSMVDYDFVVQDIAEIIGDFAIEVITFDRWRIDIFKKAAEHIGLTLPLVEFGQGYKDMAPALDKMEQLLLNGQVNHGNHPVMNMCAANAITVKDAASNRKLAKDKSTGRMDGMVAFAMAVGASHEMETEQGDIDGFFDDPIIVGI
308989	GC_00003344		X_bovienii_SS_2004	1739	34	40	3	0	0.881127	0.915812	0.898135	X	Mobilome: prophages, transposons	COG4626	Phage terminase-like protein, large subunit, contains N-terminal HTH domain (YmfN)			MVSQLSRGEKVIAFIERYCIVPEGVLLGQPMRLEAFQKQFIRDIYDNPHGTRTAYLSIARKNGKTGLIAGILLAHLVGTEAVQNSQIVSGAMSREQAAIVFNLAVKMINLNPRLQQLIHIIPSSKRLIGKPCNVEYKALSADGKTTHGLSPVLAILDEVGQVKGAQNDFIDAITTSQGAHENPLLVAISTQAPTDADLLSIWLDDAANSNDPKIVSHVYTAPMDLAITDPAAWRAANPALDTFRSLKDIEEHAKRAARMPSQENSFRNLMLNQRVSLVSPFISRNTWMECAGELEPIVGKCYAGLDLSAAKDLTALVIIGKSASGKWNVHPFFWTPDKTLLDRAKTDRVPYDVWKKQGFLRTTPGATVDYEYIAKELADIVENFDIEILHFDRWRIEIFKKEVRRAGLSLKMAEFGQGYKDMSPAMDKTEQLLLEGQVNHANHPVLTMCAANAVVERDAAGNRKLAKDKSTGRMDGMVALVMAAGALNNAKGSSG-LDAFLQNPIMVGV
308990	GC_00003344		X_bovienii_feltiae_FR	1171	34	40	3	0	0.881127	0.915812	0.898135	X	Mobilome: prophages, transposons	COG4626	Phage terminase-like protein, large subunit, contains N-terminal HTH domain (YmfN)			----MTRGERVIAFIERYCIVPEGELIGQPMRLDAFQQKFLLETYDNPVGTDKAYLSIARKNGKTGLIAGILLAHLVGPEALQNTQIVSGAMSREQAGIVFNLAVKMVNLNPKLQEIVHIIPSGKKLIGKPRNVEYKALAAEGKTTHGLSPVLAILDEVGQIVGPRSDFVDAIITSQGAHKSPLLIAISTQAANDADLLSLWLDDAKHSHDPHIVSHVYEADKEADILDPAAWQAANPALGNFRSLKDMQRLAEMASRMPSQENMFRNLNLNQRVSMSSPFISRNVWEAGAKPLKPLVGRCYAGLDLSESKDLTALVIIGQSEDGMWNVHPYFWTPKKTLLDRAKTDRVPYDVWEKQGFLRTTPGSMVDYDFVVKDIAEIIGDFAIEVITFDRWRIDIFKKAAEHIGLTLPLVEFGQGYKDMAPALDKMEQLLLNGQVNHGNHPVMNMCAANAITVKDAASNRKLAKDKSTGRMDGMVAFAMAVGASHEMETEQGDIDGFFDDPIIVGI
308991	GC_00003344		X_ehlersii_T	3619	34	40	3	0	0.881127	0.915812	0.898135	X	Mobilome: prophages, transposons	COG4626	Phage terminase-like protein, large subunit, contains N-terminal HTH domain (YmfN)			MPRKLSRGEKVIAFIERYCIVPEGVLLGKPMKLEVFQKKFILDIYDNPHGTRTAYLSIARKNGKTGLIAGILLAHLVGTEAVQNSQIVSGAMSRDQAAIVFNLAVKMINLNPRLQQLIHIIPSSKRLIGKPCNVEYKALSADGKTTHGLSPVLAILDEVGQVKGPQNDFIDAITTSQGAHKRPLLVAISTQAPTDADLLSIWLDDAAHSNDPKIVSHVHSAPMDLEITDPDAWKAANPALDIFLSLEEVEGQAKRAARMPSEENRFRNLVLNQRVSLVSPFISRNTWMACAGELEPIVGKCYAGLDLSAAKDLTALVIIGKSASGKWNVHPFFWTPDKTLLDRAKTDRVPYDVWKKQGFLRTTPGATVDYEYIVKELIEITDKFDIDVLNFDRWRIDIFKKEARRVGLSLKMEQFGQGYKEMSPAMDKTEQLLLEGQINHANHPVLTMCAANAVVEQDPAGNRKLAKDKSTGRMDGMIALVMAAGALNNAKSTSG-LDSFLKNPIIVGV
308992	GC_00003344		X_hominickii_ANU	4019	34	40	3	0	0.881127	0.915812	0.898135	X	Mobilome: prophages, transposons	COG4626	Phage terminase-like protein, large subunit, contains N-terminal HTH domain (YmfN)			MASQLSRGEKVIAFIERYCIVPEGVLLGKPLRLEAFQKQFILDVYDNPHGTRTAYLSIARKNGKTGLIAGILLAHLVGTEAVQNSQIVSGAMSRDQAAIVFNLAVKMINLNPRLQQLIHIIPSSKRLIGKPCNVEYKALSADGKTTHGLSPVLAILDEVGQVKGPQNDFIDAITTSQGAHRRPLLVAISTQAPTDADLLSIWLDDAANSKDPKIVSHVHTAPMDLEITDPDAWKAANPALDIFLSLEEVEGQAKRAARMPSEENRFRNLVLNQRVSLVSPFISRNTWLACAGEWEPIVGKCYAGLDLSAAKDLTALVIIGKSASGKWNVHPFFWTPDKTLLDRAKTDRVPYDVWKKQGFLRTTPGATVDYEYIVKELIEITEKFDIEVLNFDRWRIDIFKKEAQRVGLSLKMEPFGQGYKDMSPAMDKTEQLLLEEQVNHANHPVLTMCAANAVVEQDAAGNRKLAKDKSTGRMDGMVALVMAAGALNRAKGTSG-LEAFLKNPIMVGL
308993	GC_00003344		X_hominickii_T	4406	34	40	3	0	0.881127	0.915812	0.898135	X	Mobilome: prophages, transposons	COG4626	Phage terminase-like protein, large subunit, contains N-terminal HTH domain (YmfN)			MASQLSRGEKVIAFIERYCIVPEGVLLGKPLRLEAFQKQFILDVYDNPHGTRTAYLSIARKNGKTGLIAGILLAHLVGTEAVQNSQIVSGAMSRDQAAIVFNLAVKMINLNPRLQQLIHIIPSSKRLIGKPCNVEYKALSADGKTTHGLSPVLAILDEVGQVKGPQNDFIDAITTSQGAHRRPLLVAISTQAPTDADLLSIWLDDAANSKDPKIVSHVHTAPMDLEITDPDAWKAANPALDIFLSLEEVEGQAKRAARMPSEENRFRNLVLNQRVSLVSPFISRNTWLACAGEWEPIVGKCYAGLDLSAAKDLTALVIIGKSASGKWNVHPFFWTPDKTLLDRAKTDRVPYDVWKKQGFLRTTPGATVDYEYIVKELIEITEKFDIEVLNFDRWRIDIFKKEAQRVGLSLKMEPFGQGYKDMSPAMDKTEQLLLEEQVNHANHPVLTMCAANAVVEQDAAGNRKLAKDKSTGRMDGMVALVMAAGALNRAKGTSG-LEAFLKNPIMVGL
308994	GC_00003344		X_poinarii_SK	2163	34	40	3	0	0.881127	0.915812	0.898135	X	Mobilome: prophages, transposons	COG4626	Phage terminase-like protein, large subunit, contains N-terminal HTH domain (YmfN)			MTRQLSRGEKVIAFIERYCIVPEGVLLGKPMTLEAFQKAFILDIYDNPQGTRTAYLSIARKNGKTGLIAGILLAHLVGPEAVQNSQIVSGAMSREQAAIVFNLAVKMINLNPRLQQLIHIIPSSKRLIGKPCNVEYKALSADGKTTHGLSPVLAILDEVGQVNGPQNAFIDAITTSQGAHKRPLLVAISTQAPTDADLLSIWLDDAAHSDDPKIVSHVHSAPMDLAITDPDAWKAANPALGIFLSREEVEGQAKRAARMPSEENRFRNLVLNQRVSLVSPFISRNTWMACAGDLEPIVGKCYAGLDLSAAKDLTALVIIGKSASGKWNIHPFFWTPDKTLLDRAKTDRVPYDVWKRQGFLRTTPGATVDYEYIVKELIEITDKFDIEVLNFDRWRIDIFKKEARRVGLSLKMAEFGQGYRDMSPAMDKAEQILLEGQVNHANHPVLTMCAANAVVEQDAAGNRKLAKDKSTGRMDGMVALVMAVGALNNAKGSSG-LNAFLQNPIIVGV
308995	GC_00003344		X_thuongxuanensis_T	1143	34	40	3	0	0.881127	0.915812	0.898135	X	Mobilome: prophages, transposons	COG4626	Phage terminase-like protein, large subunit, contains N-terminal HTH domain (YmfN)			-------------------------------------------------------------------------------------------------------------------------------------------------------------------------------------------------------------------------------------------------------------------------------------------------------------------------------------------------------------MPYDVWKKQGFLRTTPGATVDYEYIAKELVEITERFDIEILNFDRWRIDIFKKEIRRVGLSLKMEQFGQGYKDMSPAMDKTEQLLLEGQINHANHPVLTMCAANAVVEQDPAGNRKLAKDKSTGRMDGMIALVMAAGALNNAKSTSG-LDAFLKNPIMVGV
310790	GC_00003391		X_bovienii_18M	1051	34	38	2	0	0.867984	0.925888	0.896001	X	Mobilome: prophages, transposons	COG4695	Phage portal protein BeeE (BeeE)			MKTEKQPGRVRSALLNWLGVPLSLTNGTFWQEWIGTSSSGKVVTADKAMQLSAVWACVRLLSESISTLPLKIYRTKTNGSRELAKDHPVYRVLCRQPNAEMTPSRFMLMIVASLCLRGNAFVEKRYIGSKLVALLPLLPQNMVVKRLENGQLEYTYT----ELKGKKRVIPLKHMMHIRGFGLDGVSGLIPVQVGRDVFGTAMSIDEATGKIFENGLQSTGFL--SAKTALDKDQRERLRKNLQQFAGSKNAGKLMVLETDLSYQSVTMNPEAAQMLESRTFSTEEICRWFRVPPFMVGHITKQSSWGASVEGMNMQFLTNTLRPLLINIEQEISRCLLNDDEDFYGEFSVEGLLRADSAGRSAYYTTALQNGWMSRNDVRRLENLPPIDGGDIHTVQLNLTPIEQLGKAGNDSESEKVRAQIADWLFPERSEPPPTSSNTNAKPHSGE-------
310791	GC_00003391		X_bovienii_CS03	2915	34	38	2	0	0.867984	0.925888	0.896001	X	Mobilome: prophages, transposons	COG4695	Phage portal protein BeeE (BeeE)			MKTEKQPGRVKSALLNWLGVPLSLTNGTFWQEWIGTSSSGKVVTADKAMQLSAVWACVRLLSESISTLPLKIYRTKTNGSRELAKDHPVYRVLCRQPNAEMTPSRFMLMIVASLCLRGNAFVEKRYIGSKLVALLPLLPQNMVVKRLENGQLEYTYT----ELKGKKRVIPLKHMMHIRGFGLDGVSGLIPVQVGRDVFGTAMSIDEATGKIFENGLQSTGFL--SAKTALDKDQRERLRKNLQQFAGSKNAGKLMVLETDLSYQSVTMNPEAAQMLESRTFSTEEICRWFRVPPFMVGHITKQSSWGASVEGMNMQFLTNTLRPLLINIEQEISRCLLNDDEDFYGEFSVEGLLRADSAGRSAYYTTALQNGWMSRNDVRRLENLPPIDGGDIHTVQLNLTPIEQLGKAGNGSESEKVRAQIADWLFPERSEPQPTSSNTNAKPHSGE-------
310792	GC_00003391		X_bovienii_FL	2276	34	38	2	0	0.867984	0.925888	0.896001	X	Mobilome: prophages, transposons	COG4695	Phage portal protein BeeE (BeeE)			MKTEKQPGRVRSALLNWLGVPISLTNGTFWQEWIGTSSSGKVVTADKAMQLSAVWACVRLLSESISTLPLKIYRTKTDGSRELAKDHPVYRVLCRQPNAEMTPSRFMLMIVASLCLRGNAFVEKRYIGSKLVALLPLLPQNMVVKRLENGQLEYTYT----ELKGKKRVIPLKHMMHIRGFGLDGVSGLIPVQVGRDVFGTAMSIDEATGKIFENGLQSTGFL--SAKTALDKDQRERLRKNLQQFAGSKNAGKLMVLETDLSYQSVTMNPEAAQMLESRTFSTEEICRWFRVPPFMVGHITKQSSWGASVEGMNMQFLTNTLRPLLINIEQEISRCLLNDDEDFYGEFSVEGLLRADSAGRSAYYTTALQNGWMSRNDVRRLENLPPIDGGDIHTVQLNLTPIEQLGKAGNGSESEKVRAQIADWLFPERSEPPPTSPNTNAKPHSEE-------
310793	GC_00003391		X_bovienii_Goncek	3847	34	38	2	0	0.867984	0.925888	0.896001	X	Mobilome: prophages, transposons	COG4695	Phage portal protein BeeE (BeeE)			MKTEKQPGRVRSALLNWLGVPLSLTNGTFWQEWIGTSSSGKVVTADKAMQLSAVWACVRLLSESISTLPLKIYRTKTNGSRELAKDHPVYRVLCRQPNAEMTPSRFMLMIVASLCLRGNAFVEKRYIGSKLVALLPLLPQNMVVKRLENGQLEYTYT----ELKGKKRVIPLKHMMHIRGFGLDGVSGLIPVQVGRDVFGTAMSIDEATGKIFENGLQSTGFL--SAKTALDKDQRERLRKNLQQFAGSKNAGKLMVLETDLSYQSVTMNPEAAQMLESRTFSTEEICRWFRVPPFMVGHITKQSSWGASVEGMNMQFLTNTLRPLLINIEQEVSRCLLNDDEDFYGEFSVEGLLRADSAGRSAYYTTALQNGWMSRNDVRRLENLPPIDGGDIHTVQLNLTPIEQLGKAGNGSESEKVRAQIADWLSPERSEPPPTSSNTNAKPHSGE-------
310794	GC_00003391		X_bovienii_Inter	3276	34	38	2	0	0.867984	0.925888	0.896001	X	Mobilome: prophages, transposons	COG4695	Phage portal protein BeeE (BeeE)			MKTEKQPGRVRSALLNWLGVPISLTNGTFWQEWIGTSSSGKVVTADKAMQLSAVWACVRLLSESISTLPLKIYRTKTNGSRELAKDHPVYRVLCRQPNAEMTPSRFMLMIVASLCLRGNAFVEKRYIGSKLVALLPLLPQNMVVKRLENGQLEYTYT----ELKGKKRVIPLKHMMHIRGFGLDGVSGLIPVQVGRDVFGTAMSIDEATGKIFENGLQSTGFL--TAKTALDKDQRERLRKNLQQFAGSKNAGKLMVLETDLAYQNVTMNPEAAQMLESRTFSTEEICRWFRVPPFMVGHITKQSSWGASVEGMNMQFLTNTLRPLLINIEQEISRCLLNDDEDFYAEFSVESLLRADSAGRAAYYTTALQNGWMSRNDVRRLENLPPIDGGDIHTVQLNLTPIEQLGKAGNGSESEKVRAQIANWLFPERSEPPPTPSNTNAQPHAEE-------
310795	GC_00003391		X_bovienii_Jollieti	2697	34	38	2	0	0.867984	0.925888	0.896001	X	Mobilome: prophages, transposons	COG4695	Phage portal protein BeeE (BeeE)			--MAKKIGRIKGTLLSWMGVPIGLLDGSFWQEWTGMSSSGKTVSADSALQLSTVWACVRLLSETVSTLPLKLYKSHDDGSRELAKNHPVYPILCNRPNLEMTQSRFMLTVVASLCLRGNAFIEKKFIGHKLVALIPLLPQNMNIKRLPGGDIEYTYADNSGEHQGRRRVIPVKNMMHIRGFGIDGLSGLIPVKTGRDVIGAALSTDEAAAKVFENGLQSSGFISASANTDLTEEQINGIRQHIQAFVGSKNAGKMMVLPGDLTYQNITMNPEAAQLLQSRAYNVEEICRWFRVPPVMVGHATKQSSWASSLEGMNMQFLTHTLRPLLVNIEQEIARCLLDSDSDYYAEFNVEGLLRADSRGRASYYATALQNAWMSRNEVRRKENLPPIEGGDVFTVQLNLTPIDLLGE--------------------EVEKKLPPEDNN----HED--------
310796	GC_00003391		X_bovienii_LD27A	3202	34	38	2	0	0.867984	0.925888	0.896001	X	Mobilome: prophages, transposons	COG4695	Phage portal protein BeeE (BeeE)			MKTEKQPGRVRSALLNWLGVPISLTNGTFWQEWIGTSSSGKVVTADKAMQLSAVWACVRLLSESISTLPLKIYRTKTNGSRELAKDHPVYRVLCRQPNAEMTPSRFMLMIVASLCLRGNAFVEKRYIGSKLVALLPLLPQNMVVKRLENGQLEYTYT----ELKGKKRVIPLKHMMHIRGFGLDGVSGLIPVQVGRDVFGTAMSIDEATGKIFENGLQSTGFL--TAKTALDKDQRERLRKNLQQFAGSKNAGKLMVLETDLAYQNVTMNPEAAQMLESRTFSTEEICRWFRVPPFMVGHITKQSSWGASVEGMNMQFLTNTLRPLLINIEQEISRCLLNDDEDFYAEFSVEGLLRADSAGRAAYYTTALQNGWMSRNDVRRLENLPPIDGGDIHTVQLNLTPIEQLGKAGNGTESEKLRAQTADGLFPEKDALIRNTTQNLSPPHSEE-------
310797	GC_00003391		X_bovienii_LD27B	624	34	38	2	0	0.867984	0.925888	0.896001	X	Mobilome: prophages, transposons	COG4695	Phage portal protein BeeE (BeeE)			MKTEKQPGRVRSALLNWLGVPISLTNGTFWQEWIGTSSSGKVVTADKAMQLSAVWACVRLLSESISTLPLKIYRTKTNGSRELAKDHPVYRVLCRQPNAEMTPSRFMLMIVASLCLRGNAFVEKRYIGSKLVALLPLLPQNMVVKRLENGQLEYTYT----ELKGKKRVIPLKHMMHIRGFGLDGVSGLIPVQVGRDVFGTAMSIDEATGKIFENGLQSTGFL--TAKTALDKDQRERLRKNLQQFAGSKNAGKLMVLETDLAYQNVTMNPEAAQMLESRTFSTEEICRWFRVPPFMVGHITKQSSWGASVEGMNMQFLTNTLRPLLINIEQEISRCLLNDDEDFYAEFSVEGLLRADSAGRAAYYTTALQNGWMSRNDVRRLENLPPIDGGDIHTVQLNLTPIEQLGKAGNGTESEKLRAQTADGLFPEKDALIRNTTQNLSPPHSEE-------
310798	GC_00003391		X_bovienii_LD3	4125	34	38	2	0	0.867984	0.925888	0.896001	X	Mobilome: prophages, transposons	COG4695	Phage portal protein BeeE (BeeE)			MKTEKQPGRVRSALLNWLGVPISLTNGTFWQEWIGTSSSGKVVTADKAMQLSAVWACVRLLSESISTLPLKIYRTKTNGSRELAKDHPVYRVLCRQPNAEMTPSRFMLMIVASLCLRGNAFVEKRYIGSKLVALLPLLPQNMVVKRLENGQLEYTYT----ELKGKKRVIPLKHMMHIRGFGLDGVSGLIPVQVGRDVFGTAMSIDEATGKIFENGLQSTGFL--TAKTALDKDQRERLRKNLQQFAGSKNAGKLMVLETDLAYQNVTMNPEAAQMLESRTFSTEEICRWFRVPPFMVGHITKQSSWGASVEGMNMQFLTNTLRPLLINIEQEISRCLLNDDEDFYAEFSVEGLLRADSAGRAAYYTTALQNGWMSRNDVRRLENLPPIDGGDIHTVQLNLTPIEQLGKVGNGTESEKLRAQTADGLFPEKDALIRNTTQNLSPPHSEE-------
310799	GC_00003391		X_bovienii_MC11	2221	34	38	2	0	0.867984	0.925888	0.896001	X	Mobilome: prophages, transposons	COG4695	Phage portal protein BeeE (BeeE)			MKTEKQPGRVRSALLNWLGVPISLTNGTFWQEWIGTSSSGKVVTADKAMQLSAVWACVRLLSESISTLPLKIYRTKTNGSRELAKDHPVYRVLCRQPNAEMTPSRFMLMIVASLCLRGNAFVEKRYIGSKLVALLPLLPQNMVVKRLENGQLEYTYT----ELKGKKRVIPLKHMMHIRGFGLDGVSGLIPVQVGRDVFGTAMSIDEATGKIFENGLQSTGFL--TAKTALDKDQRERLRKNLQQFAGSKNAGKLMVLETDLAYQNVTMNPEAAQMLESRTFSTEEICRWFRVPPFMVGHITKQSSWGASVEGMNMQFLTNTLRPLLINIEQEISRCLLNDDEDFYAEFSVEGLLRADSAGRAAYYTTALQNGWMSRNDVRRLENLPPIDGGDIHTVQLNLTPIEQLGKAGNGTESEKLRAQTADGLFPEKDALIRNTTQNLSPPHSEE-------
310800	GC_00003391		X_bovienii_MC11	4599	34	38	2	0	0.867984	0.925888	0.896001	X	Mobilome: prophages, transposons	COG4695	Phage portal protein BeeE (BeeE)			--MAKKIGKIKSALLNWMGVPIGLLDGAFWQEWNGISSSGQTVSADKALQLSTVWACVRLISETVSTLPLKIYQSQDDG-RELAKNHPVYPILCNRPNLEMTPSRFMLMVVASLCLRGNAFIEKKFIGNKLVALIPLLPQNMNVRRLRNGDIEYTYADSTGENQGERRIIPAKNMMHIRGFGIDGLSGLIPIKTGRDVIGAALSTDESAAKVFENGLQSSGFI--SANADLTGEQIDGIRQHVKTFTGSKNAGKMMVLPGDLKYHNITMNPEAAQLLQSRAYSVEEICRWFRVPPVMVGHSTKQSSWASSLEGMNMQFLTNTLRPLLVNIEQEISRCLLDSDSDYYAEFNVEGLLRADSAGRASYYATALQNAWMSRNEVRRKENLPPIAGGDVYTVQLNLTPIDLLGE--------------------EQEKKPPSEDNH----HEDD-------
310801	GC_00003391		X_bovienii_MC15	2454	34	38	2	0	0.867984	0.925888	0.896001	X	Mobilome: prophages, transposons	COG4695	Phage portal protein BeeE (BeeE)			MKTEKQPGRVRSALLNWLGVPISLTNGTFWQEWIGTSSSGKVVTADKAMQLSAVWACVRLLSESISTLPLKIYRTKTNGSRELAKDHPVYRVLCRQPNAEMTPSRFMLMIVASLCLRGNAFVEKRYIGSKLVALLPLLPQNMVVKRLENGQLEYTYT----ELKGKKRVIPLKHMMHIRGFGLDGVSGLIPVQVGRDVFGTAMSIDEATGKIFENGLQSTGFL--TAKTALDKDQRERLRKNLQQFAGSKNAGKLMVLETDLAYQNVTMNPEAAQMLESRTFSTEEICRWFRVPPFMVGHITKQSSWGASVEGMNMQFLTNTLRPLLINIEQEISRCLLNDDEDFYAEFSVEGLLRADSAGRAAYYTTALQNGWMSRNDVRRLENLPPIDGGDIHTVQLNLTPIEQLGKAGNGTESEKLRAQTADGLFPEKDALIRNTTQNLSPPHSEE-------
310802	GC_00003391		X_bovienii_MC15	1732	34	38	2	0	0.867984	0.925888	0.896001	X	Mobilome: prophages, transposons	COG4695	Phage portal protein BeeE (BeeE)			--MAKKIGKIKSALLNWMGVPIGLLDGAFWQEWNGISSSGQTVSADKALQLSTVWACVRLISETVSTLPLKIYQSQDDG-RELAKNHPVYPILCNRPNLEMTPSRFMLMVVASLCLRGNAFIEKKFIGNKLVALIPLLPQNMNVRRLRNGDIEYTYADSTGENQGERRIIPAKNMMHIRGFGIDGLSGLIPIKTGRDVIGAALSTDESAAKVFENGLQSSGFI--SANADLTGEQIDGIRQHVKTFTGSKNAGKMMVLPGDLKYHNITMNPEAAQLLQSRAYSVEEICRWFRVPPVMVGHSTKQSSWASSLEGMNMQFLTNTLRPLLVNIEQEISRCLLDSDSDYYAEFNVEGLLRADSAGRASYYATALQNAWMSRNEVRRKENLPPIAGGDVYTVQLNLTPIDLLGE--------------------EQEKKPPSEDNH----HEDD-------
310803	GC_00003391		X_bovienii_MC19	885	34	38	2	0	0.867984	0.925888	0.896001	X	Mobilome: prophages, transposons	COG4695	Phage portal protein BeeE (BeeE)			MKTEKQPGRVRSALLNWLGVPISLTNGTFWQEWIGTSSSGKVVTADKAMQLSAVWACVRLLSESISTLPLKIYRTKTNGSRELAKDHPVYRVLCRQPNAEMTPSRFMLMIVASLCLRGNAFVEKRYIGSKLVALLPLLPQNMVVKRLENGQLEYTYT----ELKGKKRVIPLKHMMHIRGFGLDGVSGLIPVQVGRDVFGTAMSIDEATGKIFENGLQSTGFL--TAKTALDKDQRERLRKNLQQFAGSKNAGKLMVLETDLAYQNVTMNPEAAQMLESRTFSTEEICRWFRVPPFMVGHITKQSSWGASVEGMNMQFLTNTLRPLLINIEQEISRCLLNDDEDFYAEFSVEGLLRADSAGRAAYYTTALQNGWMSRNDVRRLENLPPIDGGDIHTVQLNLTPIEQLGKAGNGTESEKLRAQTADGLFPEKDALIRNTTQNLSPPHSEE-------
310804	GC_00003391		X_bovienii_MC211	2743	34	38	2	0	0.867984	0.925888	0.896001	X	Mobilome: prophages, transposons	COG4695	Phage portal protein BeeE (BeeE)			MKTEKQPGRVRSALLNWLGVPISLTNGTFWQEWIGTSSSGKVVTADKAMQLSAVWACVRLLSESISTLPLKIYRTKTNGSRELAKDHPVYRVLCRQPNAEMTPSRFMLMIVASLCLRGNAFVEKRYIGSKLVALLPLLPQNMVVKRLENGQLEYTYT----ELKGKKRVIPLKHMMHIRGFGLDGVSGLIPVQVGRDVFGTAMSIDEATGKIFENGLQSTGFL--TAKTALDKDQRERLRKNLQQFAGSKNAGKLMVLETDLAYQNVTMNPEAAQMLESRTFSTEEICRWFRVPPFMVGHITKQSSWGASVEGMNMQFLTNTLRPLLINIEQEISRCLLNDDEDFYAEFSVEGLLRADSAGRAAYYTTALQNGWMSRNDVRRLENLPPIDGGDIHTVQLNLTPIEQLGKAGNGTESEKLRAQTADGLFPEKDALIRNTTQNLSPPHSEE-------
310805	GC_00003391		X_bovienii_MC214	4235	34	38	2	0	0.867984	0.925888	0.896001	X	Mobilome: prophages, transposons	COG4695	Phage portal protein BeeE (BeeE)			MKTEKQPGRVRSALLNWLGVPISLTNGTFWQEWIGTSSSGKVVTADKAMQLSAVWACVRLLSESISTLPLKIYRTKTNGSRELAKDHPVYRVLCRQPNAEMTPSRFMLMIVASLCLRGNAFVEKRYIGSKLVALLPLLPQNMVVKRLENGQLEYTYT----ELKGKKRVIPLKHMMHIRGFGLDGVSGLIPVQVGRDVFGTAMSIDEATGKIFENGLQSTGFL--TAKTALDKDQRERLRKNLQQFAGSKNAGKLMVLETDLAYQNVTMNPEAAQMLESRTFSTEEICRWFRVPPFMVGHITKQSSWGASVEGMNMQFLTNTLRPLLINIEQEISRCLLNDDEDFYAEFSVEGLLRADSAGRAAYYTTALQNGWMSRNDVRRLENLPPIDGGDIHTVQLNLTPIEQLGKAGNGTESEKLRAQTADGLFPEKDALIRNTTQNLSPPHSEE-------
310806	GC_00003391		X_bovienii_MC218	3685	34	38	2	0	0.867984	0.925888	0.896001	X	Mobilome: prophages, transposons	COG4695	Phage portal protein BeeE (BeeE)			--MAKKIGKIKSALLNWMGVPIGLLDGAFWQEWNGISSSGQTVSADKALQLSTVWACVRLLSETVSTLPLKIYQSQDDGARELAKNHPVYPMLCNRPNLEMTPSRFMLMVVASLCLRGNAFIEKKFIGNKLVSLIPLLPQNMNVKRLRNGDIEYTYADSTGENQGERRIIPAKNMMHIRGFGIDGLSGLIPIKTGRDVIGAALSTDESAAKVFENGLQSSGFI--SANADLTGEQIDGIRQHVKTFTGSKNAGKMMVLPGDLKYHNITMNPEAAQLLQSRAYSVEEICRWFRVPPVMVGHSTKQSSWASSLEGMNMQFLTNTLRPLLVNIEQEISRCLLDSDSDYYAEFNVEGLLRADSAGRASYYATALQNAWMSRNEVRRKENLPPIEGGDTFTVQLNLTPIDQLGK--------------------EQEKKPPSEDNH----HEDD-------
310807	GC_00003391		X_bovienii_MC221	1917	34	38	2	0	0.867984	0.925888	0.896001	X	Mobilome: prophages, transposons	COG4695	Phage portal protein BeeE (BeeE)			--MAKKIGKIKSALLNWMGVPIGLLDGAFWQEWNGISSSGQTVSADKALQLSTVWACVRLLSETVSTLPLKIYQSQDDGARELAKNHPVYPMLCNRPNLEMTPSRFMLMVVASLCLRGNAFIEKKFIGNKLVSLIPLLPQNMNVKRLRNGDIEYTYADSTGENQGERRIIPAKNMMHIRGFGIDGLSGLIPIKTGRDVIGAALSTDESAAKVFENGLQSSGFI--SANADLTGEQIDGIRQHVKTFTGSKNAGKMMVLPGDLKYHNITMNPEAAQLLQSRAYSVEEICRWFRVPPVMVGHSTKQSSWASSLEGMNMQFLTNTLRPLLVNIEQEISRCLLDSDSDYYAEFNVEGLLRADSAGRASYYATALQNAWMSRNEVRRKENLPPIEGGDTFTVQLNLTPIDQLGK--------------------EQEKKPPSEDNH----HEDD-------
310808	GC_00003391		X_bovienii_MC226	3729	34	38	2	0	0.867984	0.925888	0.896001	X	Mobilome: prophages, transposons	COG4695	Phage portal protein BeeE (BeeE)			--MAKKIGKIKSALLNWMGVPIGLLDGAFWQEWNGISSSGQTVSADKALQLSTVWACVRLLSETVSTLPLKIYQSQDDG-RELAKNHPVYPMLCNRPNLEMTPSRFMLMVVASLCLRGNAFIEKKFIGNKLVSLIPLLPQNMNVKRLRNGDIEYTYADSTGENQGERRIIPAKNMMHIRGFGIDGLSGLIPIKTGRDVIGAALSTDESAAKVFENGLQSSGFI--SANADLTGEQIDGIRQHVKTFTGSKNAGKMMVLPGDLKYHNITMNPEAAQLLQSRAYSVEEICRWFRVPPVMVGHSTKQSSWASSLEGMNMQFLTNTLRPLLVNIEQEISRCLLDSDSDYYAEFNVEGLLRADSAGRASYYATALQNAWMSRNEVRRKENLPPIEGGDTFTVQLNLTPIDQLGK--------------------EQEKKPPSEDNH----HEDD-------
310809	GC_00003391		X_bovienii_MC233	843	34	38	2	0	0.867984	0.925888	0.896001	X	Mobilome: prophages, transposons	COG4695	Phage portal protein BeeE (BeeE)			MKTEKQPGRVRSALLNWLGVPISLTNGTFWQEWIGTSSSGKVVTADKAMQLSAVWACVRLLSESISTLPLKIYRTKTNGSRELAKDHPVYRVLCRQPNAEMTPSRFMLMIVASLCLRGNAFVEKRYIGSKLVALLPLLPQNMVVKRLENGQLEYTYT----ELKGKKRVIPLKHMMHIRGFGLDGVSGLIPVQVGRDVFGTAMSIDEATGKIFENGLQSTGFL--TAKTALDKDQRERLRKNLQQFAGSKNAGKLMVLETDLAYQNVTMNPEAAQMLESRTFSTEEICRWFRVPPFMVGHITKQSSWGASVEGMNMQFLTNTLRPLLINIEQEISRCLLNDDEDFYAEFSVEGLLRADSAGRAAYYTTALQNGWMSRNDVRRLENLPPIDGGDIHTVQLNLTPIEQLGKAGNGTESEKLRAQTADGLFPEKDALIRNTTQNLSPPHSEE-------
310810	GC_00003391		X_bovienii_MC239	2092	34	38	2	0	0.867984	0.925888	0.896001	X	Mobilome: prophages, transposons	COG4695	Phage portal protein BeeE (BeeE)			MKTEKQPGRVRSALLNWLGVPISLTNGTFWQEWIGTSSSGKVVTADKAMQLSAVWACVRLLSESISTLPLKIYRTKTNGSRELAKDHPVYRVLCRQPNAEMTPSRFMLMIVASLCLRGNAFVEKRYIGSKLVALLPLLPQNMVVKRLENGQLEYTYT----ELKGKKRVIPLKHMMHIRGFGLDGVSGLIPVQVGRDVFGTAMSIDEATGKIFENGLQSTGFL--TAKTALDKDQRERLRKNLQQFAGSKNAGKLMVLETDLAYQNVTMNPEAAQMLESRTFSTEEICRWFRVPPFMVGHITKQSSWGASVEGMNMQFLTNTLRPLLINIEQEISRCLLNDDEDFYAEFSVEGLLRADSAGRAAYYTTALQNGWMSRNDVRRLENLPPIDGGDIHTVQLNLTPIEQLGKAGNGTESEKLRAQTADGLFPEKDALIRNTTQNLSPPHSEE-------
310811	GC_00003391		X_bovienii_MC241	2102	34	38	2	0	0.867984	0.925888	0.896001	X	Mobilome: prophages, transposons	COG4695	Phage portal protein BeeE (BeeE)			MKTEKQPGRVRSALLNWLGVPISLTNGTFWQEWIGTSSSGKVVTADKAMQLSAVWACVRLLSESISTLPLKIYRTKTNGSRELAKDHPVYRVLCRQPNAEMTPSRFMLMIVASLCLRGNAFVEKRYIGSKLVALLPLLPQNMVVKRLENGQLEYTYT----ELKGKKRVIPLKHMMHIRGFGLDGVSGLIPVQVGRDVFGTAMSIDEATGKIFENGLQSTGFL--TAKTALDKDQRERLRKNLQQFAGSKNAGKLMVLETDLAYQNVTMNPEAAQMLESRTFSTEEICRWFRVPPFMVGHITKQSSWGASVEGMNMQFLTNTLRPLLINIEQEISRCLLNDDEDFYAEFSVEGLLRADSAGRAAYYTTALQNGWMSRNDVRRLENLPPIDGGDIHTVQLNLTPIEQLGKAGNGTESEKLRAQTADGLFPEKDALIRNTTQNLSPPHSEE-------
310812	GC_00003391		X_bovienii_MC241	2080	34	38	2	0	0.867984	0.925888	0.896001	X	Mobilome: prophages, transposons	COG4695	Phage portal protein BeeE (BeeE)			--MAKKIGKIKSALLNWMGVPIGLLDGAFWQEWNGISSSGQTVSADKALQLSTVWACVRLISETVSTLPLKIYQSQDDG-RELAKNHPVYPILCNRPNLEMTPSRFMLMVVASLCLRGNAFIEKKFIGNKLVALIPLLPQNMNVRRLRNGDIEYTYADSTGENQGERRIIPAKNMMHIRGFGIDGLSGLIPIKTGRDVIGAALSTDESAAKVFENGLQSSGFI--SANADLTGEQIDGIRQHVKTFTGSKNAGKMMVLPGDLKYHNITMNPEAAQLLQSRAYSVEEICRWFRVPPVMVGHSTKQSSWASSLEGMNMQFLTNTLRPLLVNIEQEISRCLLDSDSDYYAEFNVEGLLRADSAGRASYYATALQNAWMSRNEVRRKENLPPIAGGDVYTVQLNLTPIDLLGE--------------------EQEKKPPSEDNH----HEDD-------
310813	GC_00003391		X_bovienii_MC250	4864	34	38	2	0	0.867984	0.925888	0.896001	X	Mobilome: prophages, transposons	COG4695	Phage portal protein BeeE (BeeE)			MKTEKQPGRVRSALLNWLGVPISLTNGTFWQEWIGTSSSGKVVTADKAMQLSAVWACVRLLSESISTLPLKIYRTKTNGSRELAKDHPVYRVLCRQPNAEMTPSRFMLMIVASLCLRGNAFVEKRYIGSKLVALLPLLPQNMVVKRLENGQLEYTYT----ELKGKKRVIPLKHMMHIRGFGLDGVSGLIPVQVGRDVFGTAMSIDEATGKIFENGLQSTGFL--TAKTALDKDQRERLRKNLQQFAGSKNAGKLMVLETDLAYQNVTMNPEAAQMLESRTFSTEEICRWFRVPPFMVGHITKQSSWGASVEGMNMQFLTNTLRPLLINIEQEISRCLLNDDEDFYAEFSVEGLLRADSAGRAAYYTTALQNGWMSRNDVRRLENLPPIDGGDIHTVQLNLTPIEQLGKAGNGTESEKLRAQTADGLFPEKDALIRNTTQNLSPPHSEE-------
310814	GC_00003391		X_bovienii_MC250	4681	34	38	2	0	0.867984	0.925888	0.896001	X	Mobilome: prophages, transposons	COG4695	Phage portal protein BeeE (BeeE)			--MAKKIGKIKSALLNWMGVPIGLLDGAFWQEWNGISSSGQTVSADKALQLSTVWACVRLISETVSTLPLKIYQSQDDG-RELAKNHPVYPILCNRPNLEMTPSRFMLMVVASLCLRGNAFIEKKFIGNKLVALIPLLPQNMNVRRLRNGDIEYTYADSTGENQGERRIIPAKNMMHIRGFGIDGLSGLIPIKTGRDVIGAALSTDESAAKVFENGLQSSGFI--SANADLTGEQIDGIRQHVKTFTGSKNAGKMMVLPGDLKYHNITMNPEAAQLLQSRAYSVEEICRWFRVPPVMVGHSTKQSSWASSLEGMNMQFLTNTLRPLLVNIEQEISRCLLDSDSDYYAEFNVEGLLRADSAGRASYYATALQNAWMSRNEVRRKENLPPIAGGDVYTVQLNLTPIDLLGE--------------------EQEKKPPSEDNH----HEDD-------
310815	GC_00003391		X_bovienii_MC266	2972	34	38	2	0	0.867984	0.925888	0.896001	X	Mobilome: prophages, transposons	COG4695	Phage portal protein BeeE (BeeE)			MKTEKQPGRVRSALLNWLGVPISLTNGTFWQEWIGTSSSGKVVTADKAMQLSAVWACVRLLSESISTLPLKIYRTKTNGSRELAKDHPVYRVLCRQPNAEMTPSRFMLMIVASLCLRGNAFVEKRYIGSKLVALLPLLPQNMVVKRLENGQLEYTYT----ELKGKKRVIPLKHMMHIRGFGLDGVSGLIPVQVGRDVFGTAMSIDEATGKIFENGLQSTGFL--TAKTALDKDQRERLRKNLQQFAGSKNAGKLMVLETDLAYQNVTMNPEAAQMLESRTFSTEEICRWFRVPPFMVGHITKQSSWGASVEGMNMQFLTNTLRPLLINIEQEISRCLLNDDEDFYAEFSVEGLLRADSAGRAAYYTTALQNGWMSRNDVRRLENLPPIDGGDIHTVQLNLTPIEQLGKAGNGTESEKLRAQTADGLFPEKDALIRNTTQNLSPPHSEE-------
310816	GC_00003391		X_bovienii_MC59	4064	34	38	2	0	0.867984	0.925888	0.896001	X	Mobilome: prophages, transposons	COG4695	Phage portal protein BeeE (BeeE)			MKTEKQPGRVRSALLNWLGVPISLTNGTFWQEWIGTSSSGKVVTADKAMQLSAVWACVRLLSESISTLPLKIYRTKTNGSRELAKDHPVYRVLCRQPNAEMTPSRFMLMIVASLCLRGNAFVEKRYIGSKLVALLPLLPQNMVVKRLENGQLEYTYT----ELKGKKRVIPLKHMMHIRGFGLDGVSGLIPVQVGRDVFGTAMSIDEATGKIFENGLQSTGFL--TAKTALDKDQRERLRKNLQQFAGSKNAGKLMVLETDLAYQNVTMNPEAAQMLESRTFSTEEICRWFRVPPFMVGHITKQSSWGASVEGMNMQFLTNTLRPLLINIEQEISRCLLNDDEDFYAEFSVEGLLRADSAGRAAYYTTALQNGWMSRNDVRRLENLPPIDGGDIHTVQLNLTPIEQLGKAGNGTESEKLRAQTADGLFPEKDALIRNTTQNLSPPHSEE-------
310817	GC_00003391		X_bovienii_MC67	3455	34	38	2	0	0.867984	0.925888	0.896001	X	Mobilome: prophages, transposons	COG4695	Phage portal protein BeeE (BeeE)			MKTEKQPGRVRSALLNWLGVPISLTNGTFWQEWIGTSSSGKVVTADKAMQLSAVWACVRLLSESISTLPLKIYRTKTNGSRELAKDHPVYRVLCRQPNAEMTPSRFMLMIVASLCLRGNAFVEKRYIGSKLVALLPLLPQNMVVKRLENGQLEYTYT----ELKGKKRVIPLKHMMHIRGFGLDGVSGLIPVQVGRDVFGTAMSIDEATGKIFENGLQSTGFL--TAKTALDKDQRERLRKNLQQFAGSKNAGKLMVLETDLAYQNVTMNPEAAQMLESRTFSTEEICRWFRVPPFMVGHITKQSSWGASVEGMNMQFLTNTLRPLLINIEQEISRCLLNDDEDFYAEFSVEGLLRADSAGRAAYYTTALQNGWMSRNDVRRLENLPPIDGGDIHTVQLNLTPIEQLGKAGNGTESEKLRAQTADGLFPEKDALIRNTTQNLSPPHSEE-------
310818	GC_00003391		X_bovienii_MM17	1819	34	38	2	0	0.867984	0.925888	0.896001	X	Mobilome: prophages, transposons	COG4695	Phage portal protein BeeE (BeeE)			--MAKKIGKIKSALLNWMGVPIGLLDGAFWQEWNGISSSGQTVSADKALQLSTVWACVRLISETVSTLPLKIYQSQDDG-RELAKNHPVYPILCNRPNLEMTPSRFMLMVVASLCLRGNAFIEKKFIGNKLVALIPLLPQNMNVRRLRNGDIEYTYADSTGENQGERRIIPAKNMMHIRGFGIDGLSGLIPIKTGRDVIGAALSTDESAAKVFENGLQSSGFI--SANADLTGEQIDGIRQHVKTFTGSKNAGKMMVLPGDLKYHNITMNPEAAQLLQSRAYSVEEICRWFRVPPVMVGHSTKQSSWASSLEGMNMQFLTNTLRPLLVNIEQEISRCLLDSDSDYYAEFNVEGLLRADSAGRASYYATALQNAWMSRNEVRRKENLPPIAGGDIYTVQLNLTPIDLLGE--------------------EQEKKPPSEDNH----HEDD-------
310819	GC_00003391		X_bovienii_Oregonense	2102	34	38	2	0	0.867984	0.925888	0.896001	X	Mobilome: prophages, transposons	COG4695	Phage portal protein BeeE (BeeE)			MKTEKQPGRVRSALLNWLGVPISLTNGTFWQEWIGTSSSGKVVTADKAMQLSAVWACVRLLSESISTLPLKIYRTKTNGSRELAKDHPVYRVLCRQPNAEMTPSRFMLMIVASLCLRGNAFVEKRYIGSKLVALLPLLPQNMVVKRLENGQLEYTYT----ELKGKKRVIPLKHMMHIRGFGLDGVSGLIPVQVGRDVFGTAMSIDEATGKIFENGLQSTGFL--SAKTALDKDQRERLRKNLQQFAGSKNAGKLMVLETDLSYQSVTMNPEAAQMLESRTFSTEEICRWFRVPPFMVGHITKQSSWGASVEGMNMQFLTNTLRPLLINIEQEISRCLLNDDEDFYGEFSVEGLLRADSAGRSAYYTTALQNGWMSRNDVRRLENLPPIDGGDIHTVQLNLTPIEQLGKAGNGSESEKVRAQIADWLFPERSEPPPTPSNTNAQPHSEE-------
310820	GC_00003391		X_bovienii_Punta	3131	34	38	2	0	0.867984	0.925888	0.896001	X	Mobilome: prophages, transposons	COG4695	Phage portal protein BeeE (BeeE)			MKTEKQPGRVRSALLNWLGVPLSLTNGTFWQEWIGTSSSGKVVTADKAMQLSAVWACVRLLSESISTLPLKIYRTKTDGSRELAKDHPVYRVLCRQPNAEMTPSRFMLMIVASLCLRGNAFVEKRYIGSKLVALLPLLPQNMVVKRLENGQLEYTYT----ELKGKKRVIPLKHMMHIRGFGLDGVSGLIPVQVGRDVFGTAMSIDEATGKIFENGLQSTGFL--SAKTALDKDQRERLRKNLQQFAGSKNAGKLMVLETDLSYQSVTMNPEAAQMLESRTFSTEEICRWFRVPPFMVGHITKQSSWGASVEGMNMQFLTNTLRPLLINIEQEISRCLLNDDEDFYAEFSVEGLLRVDSAGRSAYYTTALQNGWMSRNDVRRLENLPPIDGGDIHTVQLNLTPIEQLGKAGNGSESEKVRAQIADWLFPERSEPPPTPSNTNAKPHSGE-------
310821	GC_00003391		X_bovienii_SS_2004	1740	34	38	2	0	0.867984	0.925888	0.896001	X	Mobilome: prophages, transposons	COG4695	Phage portal protein BeeE (BeeE)			-----------------MGVPIGLLDGSFWQEWTGMSSSGKTVSADSALQLSTVWACVRLLSETVSTLPLKLYKSHDDGSRELAKNHPVYPILCNRPNLEMTQSRFMLTVVASLCLRGNAFIEKKFIGHKLVALIPLLPQNMNIKRLPGGDIEYTYADNSGEHQGRRRVIPVKNMMHIRGFGIDGLSGLIPVKTGRDVIGAALSTDEAAAKVFENGLQSSGFISASANTDLTEEQINGIRQHIQAFVGSKNAGKMMVLPGDLTYQNITMNPEAAQLLQSRAYNVEEICRWFRVPPVMVGHATKQSSWASSLEGMNMQFLTHTLRPLLVNIEQEIARCLLDSDSDYYAEFNVEGLLRADSRGRASYYATALQNAWMSRNEVRRKENLPPIEGGDVFTVQLNLTPIDLLGE--------------------EVEKKLPPEDNN----HED--------
310822	GC_00003391		X_bovienii_feltiae_FR	1172	34	38	2	0	0.867984	0.925888	0.896001	X	Mobilome: prophages, transposons	COG4695	Phage portal protein BeeE (BeeE)			MKTEKQPGRVRSALLNWLGVPISLTNGTFWQEWIGTSSSGKVVTADKAMQLSAVWACVRLLSESISTLPLKIYRTKTDGSRELAKDHPVYRVLCRQPNAEMTPSRFMLMIVASLCLRGNAFVEKRYIGSKLVALLPLLPQNMVVKRLENGQLEYTYT----ELKGKKRVIPLKHMMHIRGFGLDGVSGLIPVQVGRDVFGTAMSIDEATGKIFENGLQSTGFL--SAKTALDKDQRERLRKNLQQFAGSKNAGKLMVLETDLSYQSVTMNPEAAQMLESRTFSTEEICRWFRVPPFMVGHITKQSSWGASVEGMNMQFLTNTLRPLLINIEQEISRCLLNDDEDFYGEFSVEGLLRADSAGRSAYYTTALQNGWMSRNDVRRLENLPPIDGGDIHTVQLNLTPIEQLGKAGNGSESEKVRAQIADWLFPERSEPPPTSPNTNAKPHSEE-------
310823	GC_00003391		X_ehlersii_T	3620	34	38	2	0	0.867984	0.925888	0.896001	X	Mobilome: prophages, transposons	COG4695	Phage portal protein BeeE (BeeE)			--MAKKIGKIKSALLSWMGVPIGLLDGSFWQEWIGVSSSGKTVSADKALQLSTVWACVRLLSETVSTLPLKIYQSNDDGSRKLAKNHPVYPILCNRPNLEMTQSRFMLTVVASLCLRGNAFIEKKFIGSKLVALIPLLPQNMNVKRLPSGDIEYTYADSAGENQGERRTIPPKNMMHIRGFGIDGLSGLIPIKTGRDVIGAALSTDEAAAKVFENGLQSSGFI--SARTDLTEEQTHAIQKHITTFTGSKNAGKMMVLPADLTYQNITMNPETAQLLQSRSYSVEEICRWFRVPPVMVGHSTKQSSWASSLEGMNMQFLTHTLRPLLVNIEQEISRCLLDSDSDYYAEFNVEGLLRADSRGRASYYATALQNAWMSRNEVRRKENLPPIEGGDVFTVQLNLTPIDLLGE--------------------EQEKTPRPEDNN----HDD--------
310824	GC_00003391		X_hominickii_ANU	4020	34	38	2	0	0.867984	0.925888	0.896001	X	Mobilome: prophages, transposons	COG4695	Phage portal protein BeeE (BeeE)			---MAKKIGKIKSALLNWMGVPIGLLDGTFWQEWTGMSSSGRTVSADSALQLSTVWACVRLLSETVSTLPLKIYQSKDDGSRQLAKNHPAYTILCNRPNLEMTQSRFMLTVVASICLRGNAFIEKKFIGNKLVALIPLLPQNMNVKRLLSGDIEYTYADSAGKNQGERRIIPVKNMMHIRGFGIDGLSGLIPVKTGRDVIGAALSTDEAAAKVFENGLQSSGFI--SAKTDLTEEQTHVIQQHIKTFTGSKNAGKMMVLPADLTYQNITMNPEAAQLLQSRSYSVEEICRWFRVPPVMVGHSTKQSSWASSLEGMNMQFLTHTLRPLLINIEQEISRCLLDSDSDYYAEFNVEGLLRADSRGRAAYYATALQNAWMSRNEVRRKENLPPIEGGDVFTVQLNLTPIDLLGE--------------------EQAKKPRSEDSN----NDDEEQNARRS
310825	GC_00003391		X_hominickii_T	4405	34	38	2	0	0.867984	0.925888	0.896001	X	Mobilome: prophages, transposons	COG4695	Phage portal protein BeeE (BeeE)			---MAKKIGKIKSALLNWMGVPIGLLDGTFWQEWTGMSSSGRTVSADSALQLSTVWACVRLLSETVSTLPLKIYQSKDDGSRQLAKNHPAYTILCNRPNLEMTQSRFMLTVVASICLRGNAFIEKKFIGNKLVALIPLLPQNMNVKRLLSGDIEYTYADSAGKNQGERRIIPVKNMMHIRGFGIDGLSGLIPVKTGRDVIGAALSTDEAAAKVFENGLQSSGFI--SAKTDLTEEQTHVIQQHIKTFTGSKNAGKMMVLPADLTYQNITMNPEAAQLLQSRSYSVEEICRWFRVPPVMVGHSTKQSSWASSLEGMNMQFLTHTLRPLLINIEQEISRCLLDSDSDYYAEFNVEGLLRADSRGRAAYYATALQNAWMSRNEVRRKENLPPIEGGDVFTVQLNLTPIDLLGE--------------------EQAKKPRSEDSN----NDDEEQNARRS
310826	GC_00003391		X_poinarii_SK	2162	34	38	2	0	0.867984	0.925888	0.896001	X	Mobilome: prophages, transposons	COG4695	Phage portal protein BeeE (BeeE)			--MAKKIGRIKGALLNWMGVPVGLLDGSFWQEWAGMSSSGKTVSADSALQLSTVWACVRLLSETVSTLPLKLYKSNADGSRDLAKNHPVYPILCNRPNLEMTQSRFMLTVVASLCLRGNAFIEKKFIGHKLVALIPLLPQNMNIKRLPGGDIEYTYADSSGENQGRRRVIPVKNMMHIRGFGIDGLSGLIPVKTGRDVIGAALSTDEAAAKVFENGLQSSGFISASANTDLTEEQINGIRQHIQAFVGSKNAGKMMVLPGDLTYQNITMNPEAAQLLQSRAYSVEEICRWFRVPPVMVGHATKQSSWASSLEGMNMQFLTHTLRPLLVNIEQEIARCLLDSDSDYYAEFNVEGLLRADSRGRASYYATALQNAWMSRNEVRRKENLPPIEGGDVFTVQLNLTPIDLLGE--------------------EHEKK-RPEDNS----HDD--------
310827	GC_00003391		X_thuongxuanensis_T	1145	34	38	2	0	0.867984	0.925888	0.896001	X	Mobilome: prophages, transposons	COG4695	Phage portal protein BeeE (BeeE)			-----MIAVANWAIINFERPDI---DALYWLLY-----------GASALQLSTVWACVRLLSETVSTLPLKLYKSKDDGSRELAKNHPVYAILCNRPNLEMTPSRFMLTVVASLCLRGNAFIEKKFIGNKLVALIPLLPQNMNVKRLPNGDIEYSYADSSGKNPGERRTIPAKSMMHIRGFGIDGLSGLIPIKTGRDVIGAALSTDEAAAKVFENGLQSSGFI--SAKTDLTEDQTKVIQQHIKTFTGSKNAGKMMVLPADLTYQNITMNPEAAQLLQSRSYSVEEICRWFRVPPVMVGHSTKQSSWASSLEGMNMQFLTHHRQ------------------------YQ--------------------QSGW----------------------------------------------------------------------------------
314951	GC_00003505		X_bovienii_FL	1027	34	35	2	0	0.918524	0.920801	0.919661	X	Mobilome: prophages, transposons	COG5005	Mu-like prophage protein gpG (gpG)			--------------------MENDELQPLDTALAALLTQLSPASRKQLARDIARDLRQSQMQRIRSQRNPDGSRFTQRKAKILTVQRGMKFVWRGETRTLKNWQTRKGKNGQVITGYDTERKAVRSFYKNDIQRRLEVKTDRINTRKASKKTRMFKKLATARYLRLSANDREAVIFFAPKVAAVARVHQFGLKERMRGKNMTVKYPERRLLGLTPQDIQHIEEQILSHLTR
314952	GC_00003505		X_bovienii_Inter	3182	34	35	2	0	0.918524	0.920801	0.919661	X	Mobilome: prophages, transposons	COG5005	Mu-like prophage protein gpG (gpG)			--------------------MENDALQPLDTALAALLTRLSPASRKQLARDIARDLRQSQMQRIRSQRNPDGSRFTQRKAKILTVQRGMKFVWRGETRTLKNWQTRKGKNGQVITGYDTERKAVRSFYKNDIQRRLEVKTDRINTRKASKKTRMFKKLATARYLRLSANDREAVIFFAPKVAAVARVHQFGLKERMRGKNMTVKYPERRLLGLTPQDIQHIEEQILSHLTR
314953	GC_00003505		X_bovienii_Kraussei	2599	34	35	2	0	0.918524	0.920801	0.919661	X	Mobilome: prophages, transposons	COG5005	Mu-like prophage protein gpG (gpG)			--------------------MENDALQPLDTALAALLTRLSPASRKQLARDIARDLRQSQMQRIRSQCNPDGSRFTQRKAKILTVQRGMKFVWRGETRTLKNWQTRKGKNGQVITGYDTERKAVRSFYKNDIQRRLEVKTDRINTRKASKKTRMFKKLATARYLRLSANDREAVIFFAPKVAAVARVHQFGLKERMRGKNMTVKYPERRLLGLTAQDIQHIEEQILSHLTR
314954	GC_00003505		X_bovienii_KrausseiBU	2185	34	35	2	0	0.918524	0.920801	0.919661	X	Mobilome: prophages, transposons	COG5005	Mu-like prophage protein gpG (gpG)			--------------------MENDELHPLDTALAALLTRLSPASRKQLARDIARDLRQSQMQRIRSQRNPDGSRFTQRKAKILTVQRGMKFVWRGETRTLKNWQTRKGKNGQVITGYDTDRKAVRSFYKNDIQRRLEVKIDRINTRKASKKTRMFKKLATARYLRLSANDREAVIFFAPKVAPVARVHQFGLKERMRGKNMTVKYPERRLLGLTPQDIQHIEEQILSHLTR
314955	GC_00003505		X_bovienii_LD21	2862	34	35	2	0	0.918524	0.920801	0.919661	X	Mobilome: prophages, transposons	COG5005	Mu-like prophage protein gpG (gpG)			--------------------MENDALQPLDTALAALLTRLSPASRKQLARDIARDLRQSQMQRIRSQRNPDGSRFTQRKAKILTVQRGMKFVWRGETRTLKNWQTRKGKNGQVITGYDTERKAVRSFYKNDIQRMLDVKTDRINTRKASKKTRMFKKLATARYLRLSANDREAVIFFAPKVAAVARVHQFGLKERMRGKNMTVKYPERRLLGLTPQDIQHIEEQILSHLTR
314956	GC_00003505		X_bovienii_LD27A	3481	34	35	2	0	0.918524	0.920801	0.919661	X	Mobilome: prophages, transposons	COG5005	Mu-like prophage protein gpG (gpG)			--------------------MENDALQPLDTALAALLTRLSPASRKQLARDIARDLRQSQMQRIRSQRNPDGSRFTQRKAKILTVQRGMKFVWRGETRTLKNWQTRKGKNGQVITGYDTERKAVRSFYKNDIQRMLEVKTDRINTRKASKKTRMFKKLATARYLRLSANDREAVIFFAPKVAAVARVHQFGLKERMRGKNMTVKYPERRLLGLTPQDIQHIEEQILSHLTR
314957	GC_00003505		X_bovienii_LD27B	678	34	35	2	0	0.918524	0.920801	0.919661	X	Mobilome: prophages, transposons	COG5005	Mu-like prophage protein gpG (gpG)			--------------------MENDALQPLDTALAALLTRLSPASRKQLARDIARDLRQSQMQRIRSQRNPDGSRFTQRKAKILTVQRGMKFVWRGETRTLKNWQTRKGKNGQVITGYDTERKAVRSFYKNDIQRMLEVKTDRINTRKASKKTRMFKKLATARYLRLSANDREAVIFFAPKVAAVARVHQFGLKERMRGKNMTVKYPERRLLGLTPQDIQHIEEQILSHLTR
314958	GC_00003505		X_bovienii_LD3	4497	34	35	2	0	0.918524	0.920801	0.919661	X	Mobilome: prophages, transposons	COG5005	Mu-like prophage protein gpG (gpG)			--------------------MENDALQPLDTALAALLTRLSPASRKQLARDIARDLRQSQMQRIRSQRNPDGSRFTQRKAKILTVQRGMKFVWRGETRTLKNWQTRKGKNGQVITGYDTERKAVRSFYKNDIQRRLEVKTDRINTRKASKKTRMFKKLATARYLRLSANDREAVIFFAPKVAAVARVHQFGLKERMRGKNMTVKYPERRLLGLTPQDIQHIEEQILSHLTR
314959	GC_00003505		X_bovienii_LD45	3775	34	35	2	0	0.918524	0.920801	0.919661	X	Mobilome: prophages, transposons	COG5005	Mu-like prophage protein gpG (gpG)			--------------------MENDALQPLDTALAALLTRLSPASRKQLARDIARDLRQSQMQRIRSQRNPDGSRFTQRKAKILTVQRGMKFVWRGETRTLKNWQTRKGKNGQVITGYDTERKAVRSFYKNDIQRMLDVKTDRINTRKASKKTRMFKKLATARYLRLSANDREAVIFFAPKVAAVARVHQFGLKERMRGKNMTVKYPERRLLGLTPQDIQHIEEQILSHLTR
314960	GC_00003505		X_bovienii_LD52	3069	34	35	2	0	0.918524	0.920801	0.919661	X	Mobilome: prophages, transposons	COG5005	Mu-like prophage protein gpG (gpG)			--------------------MENDALQPLDTALAALLTQLSPASRKQLARDIARDLRQSQMQRIRSQRNPDGSRFTQRKAKILTVQRGMKFVWRGETRTLKNWQTRKGKNGQVITGYDTERKAVRSFYKSDIQRRLEVKTDRINTRKASKKTRMFKKLATARYLRLSANDREAVIFFAPKVAAVARVHQFGLKERMRGKNLTVKYPERRLLGLTAQDIQHIEEQILSHLTR
314961	GC_00003505		X_bovienii_LD8	3726	34	35	2	0	0.918524	0.920801	0.919661	X	Mobilome: prophages, transposons	COG5005	Mu-like prophage protein gpG (gpG)			--------------------MENDALQPLDTALAALLTRLSPASRKQLARDIARDLRQSQMQRIRSQRNPDGSRFTQRKAKILTVQRGMKFVWRGETRTLKNWQTRKGKNGQVITGYDTERKAVRSFYKNDIQRMLEVKTDRINTRKASKKTRMFKKLATARYLRLSANDREAVIFFAPKVAAVARVHQFGLKERMRGKNMTVKYPERRLLGLTPQDIQHIEEQILSHLTR
314962	GC_00003505		X_bovienii_MC19	4426	34	35	2	0	0.918524	0.920801	0.919661	X	Mobilome: prophages, transposons	COG5005	Mu-like prophage protein gpG (gpG)			--------------------MENDALQPLDTALAALLTRLSPASRKQLARDIARDLRQSQMQRIRSQRNPDGSRFTQRKAKILTVQRGMKFVWRGETRTLKNWQTRKGKNGQVITGYDTERKAVRSFYKNDIQRMLEVKTDRINTRKASKKTRMFKKLATARYLRLSANDREAVIFFAPKVAAVARVHQFGLKERMRGKNMTVKYPERRLLGLTPQDIQHIEEQILSHLTR
314963	GC_00003505		X_bovienii_MC202	1148	34	35	2	0	0.918524	0.920801	0.919661	X	Mobilome: prophages, transposons	COG5005	Mu-like prophage protein gpG (gpG)			--------------------MENDALQPLDTALAALLTRLSPASRKQLARDIARDLRQSQMQRIRSQRNPDGSRFTQRKAKILTVQRGMKFVWRGETRTLKNWQTRKGKNGQVITGYDTERKAVRSFYKNDIQRMLEVKTDRINTRKASKKTRMFKKLATARYLRLSANDREAVIFFAPKVAAVARVHQFGLKERMRGKNMTVKYPERRLLGLTPQDIQHIEEQILSHLTR
314964	GC_00003505		X_bovienii_MC218	1108	34	35	2	0	0.918524	0.920801	0.919661	X	Mobilome: prophages, transposons	COG5005	Mu-like prophage protein gpG (gpG)			--------------------MENDALQPLDTALAALLTQLSPASRKQLARNIARDLRQSQMQRIRSQRNPDGSRFTQRKAKILTVQRGMKFVWRGETRTLKNWQTRKGKNGQVITGYDTERKAVRSFYKNDIQRMLDVKTDRINTRKASKKTRMFKKLATARYLRLSANDREAVIFFAPKVAAVARVHQFGLKERMRGKNMTVKYPERRLLGLTAQDIQHIEEQILSHLTR
314965	GC_00003505		X_bovienii_MC221	1711	34	35	2	0	0.918524	0.920801	0.919661	X	Mobilome: prophages, transposons	COG5005	Mu-like prophage protein gpG (gpG)			--------------------MENDALQPLDTALAALLTQLSPASRKQLARNIARDLRQSQMQRIRSQRNPDGSRFTQRKAKILTVQRGMKFVWRGETRTLKNWQTRKGKNGQVITGYDTERKAVRSFYKNDIQRMLDVKTDRINTRKASKKTRMFKKLATARYLRLSANDREAVIFFAPKVAAVARVHQFGLKERMRGKNMTVKYPERRLLGLTAQDIQHIEEQILSHLTR
314966	GC_00003505		X_bovienii_MC235	3178	34	35	2	0	0.918524	0.920801	0.919661	X	Mobilome: prophages, transposons	COG5005	Mu-like prophage protein gpG (gpG)			--------------------MENDALQPLDTALAALLTQLSPASRKQLARDIARDLRQSQMQRIRAQRNPDGSRFTQRKAKILTVQRGMKFVWRGETRTLKNWQTRKGKNGQVITGYDTERKAVRSFYKNDIQRMLDVKTDRINTRKASKKTRMFKKLATARYLRLSANDREAVIFFAPKVAAVARVHQFGLKERMQGKNMTVKYPERRLLGLTAQDIQHIEEQILSHLTR
314967	GC_00003505		X_bovienii_MC239	4258	34	35	2	0	0.918524	0.920801	0.919661	X	Mobilome: prophages, transposons	COG5005	Mu-like prophage protein gpG (gpG)			--------------------MENDALQPLDTALAALLTRLSPASRKQLARDIARDLRQSQMQRIRSQRNPDGSRFTQRKAKILTVQRGMKFVWRGETRTLKNWQTRKGKNGQVITGYDTERKAVRSFYKNDIQRRLEVKTDRINTRKASKKTRMFKKLATARYLRLSANDREAVIFFAPKVAAVARVHQFGLKERMRGKNMTVKYPERRLLGLTPQDIQHIEEQILSHLTR
314968	GC_00003505		X_bovienii_MC239	884	34	35	2	0	0.918524	0.920801	0.919661	X	Mobilome: prophages, transposons	COG5005	Mu-like prophage protein gpG (gpG)			--------------------MENDELHPLDTALAALLTQLSPASRKQLARDIARDLRQSQMQRIRSQRNPDGSRFTQRKAKILTVQRGMKFVWRGETRTLKNWQTRKGKNGQVITGYDTERKAVRSFYKNDIQRRLEVKTDRINTRKASKKTRMFKKLATARYLRLSANDREAVIFFAPKVAAVARVHQFGLKERMRGKNMTVKYPERRLLGLTAQDIQHIEEQILSHLTR
314969	GC_00003505		X_bovienii_MC44	402	34	35	2	0	0.918524	0.920801	0.919661	X	Mobilome: prophages, transposons	COG5005	Mu-like prophage protein gpG (gpG)			--------------------MENDALQPLDTALAALLTQLSPASRKQLARNIARDLRQSQMQRIRSQRNPDGSRFTQRKAKILTVQRGMKFVWRGETRTLKNWQTRKGKNGQVITGYDTERKAVRSFYKNDIQRMLDVKTDRINTRKASKKTRMFKKLATARYLRLSANDREAVIFFAPKVAAVARVHQFGLKERMRGKNMTVKYPERRLLGLTAQDIQHIEEQILSHLTR
314970	GC_00003505		X_bovienii_MC66	3078	34	35	2	0	0.918524	0.920801	0.919661	X	Mobilome: prophages, transposons	COG5005	Mu-like prophage protein gpG (gpG)			--------------------MENDELQPLDTALAALLTRLSPASRKQLARDIARDLRQSQMQRIRSQRNPDGSRFTQRKAKILTVQRGMKFVWRGETRTLKNWQTRKGKNGQVITGYDTERKAVRSFYKNDIQRRLEVKTDRINTRKASKKTRMFKKLATARYLRLSANDREAVIFFAPKVAAVARVHQFGLKERMRGKNLTVKYPERRLLGLTAQDIQHIEEQILSHLTR
314971	GC_00003505		X_bovienii_MC94	3224	34	35	2	0	0.918524	0.920801	0.919661	X	Mobilome: prophages, transposons	COG5005	Mu-like prophage protein gpG (gpG)			--------------------MENDELQPLDTALAALLTRLSPASRKQLARDIARDLRQSQMQRIRSQRNPDGSRFTQRKAKILTVQRGMKFVWRGETRTLKNWQTRKGKNGQVITGYDTERKAVRSFYKNDIQRRLEVKTDRINTRKASKKTRMFKKLATARYLRLSANDREAVIFFAPKVAAVARVHQFGLKERMRGKNLTVKYPERRLLGLTAQDIQHIEEQILSHLTR
314972	GC_00003505		X_bovienii_MM1	3653	34	35	2	0	0.918524	0.920801	0.919661	X	Mobilome: prophages, transposons	COG5005	Mu-like prophage protein gpG (gpG)			--------------------MENDELQPLDTALAALLTRLSPASRKQLARDIARDLRQSQMQRIRSQRNPDGSRFTQRKAKILTVQRGMKFVWRGETRTLKNWQTRKGKNGQVITGYDTERKAVRSFYKNDIQRRLEVKTDRINTRKASKKPRMFKKLATARYLRLSANDREAVIFFAPKVAAVARVHQFGLKERMRGKNMTVKYPERRLLGLTAQDIQHIEEQILSHLTR
314973	GC_00003505		X_bovienii_MM17	4096	34	35	2	0	0.918524	0.920801	0.919661	X	Mobilome: prophages, transposons	COG5005	Mu-like prophage protein gpG (gpG)			--------------------MENDALQPLDTALAALLTRLSPASRKQLARDIARDLRQSQMQRIRSQRNPDGSRFTQRKAKILTVQRGMKFVWRGETRTLKNWQTRKGKNGQVITGYDTERKAVRSFYKNDIQRMLDVKTDRINTRKASKKTRMFKKLATARYLRLSANDREAVIFFAPKVAAVARVHQFGLKERMRGKNLTVKYPERRLLGLTAQDIQHIEEQILSHLTR
314974	GC_00003505		X_bovienii_Oregonense	2531	34	35	2	0	0.918524	0.920801	0.919661	X	Mobilome: prophages, transposons	COG5005	Mu-like prophage protein gpG (gpG)			--------------------MENDALQPLDTALAALLAPLSPASRKQLARDIARDLRQSQMQRIRAQRNPDGSRFTQRKAKILTVQRGMKFVWRGETRTLKNWQTRKGKNGQVITGYDTERKAVRSFYKNDIQRRLEVKTDRINTRKASKKTRMFKKLATARYLRLSANDREAVIFFAPKVAAVARVHQFGLKERMRGKNLTVKYPERRLLGLTPQDIQHIEEQILSHLTR
314975	GC_00003505		X_bovienii_feltiae_FR	1630	34	35	2	0	0.918524	0.920801	0.919661	X	Mobilome: prophages, transposons	COG5005	Mu-like prophage protein gpG (gpG)			--------------------MENDELQPLDTALAALLTQLSPASRKQLARDIARDLRQSQMQRIRSQRNPDGSRFTQRKAKILTVQRGMKFVWRGETRTLKNWQTRKGKNGQVITGYDTERKAVRSFYKNDIQRRLEVKTDRINTRKASKKTRMFKKLATARYLRLSANDREAVIFFAPKVAAVARVHQFGLKERMRGKNMTVKYPERRLLGLTPQDIQHIEEQILSHLTR
314976	GC_00003505		X_cabanillasii_JM26	3628	34	35	2	0	0.918524	0.920801	0.919661	X	Mobilome: prophages, transposons	COG5005	Mu-like prophage protein gpG (gpG)			--------------------MEDNALRSLDSALTALLSQLSPTSRKSLARDIARDLRKSQMHRIRAQRNPDGSRYTRRKAQVLTVQRGMKFIWRGETRHLKNWRSTQDK----ITGYDTGRKGLRTFYKTDIQRILEKKTDRINPQKGSKKARMFKKLATARYLRLSASDKEAVIFFVPKAAKIARVHQFGLKERLRGKNMEVKYPARQLLGLTADDIAHIGEQILAHLTR
314977	GC_00003505		X_eapokensis_T	1361	34	35	2	0	0.918524	0.920801	0.919661	X	Mobilome: prophages, transposons	COG5005	Mu-like prophage protein gpG (gpG)			--------------------MDDNALQPLDTALTALLTQLSPAGRQQLAREIARDLRQSQLHRIRAQRNPDGSRYTQRKAQVIQVQRGMTFVWRGETRTLKNWQIRKGKSGEVITGYDAERKGVRTFYKNDIQRFLAVKIDRINTRKNSKKTRMFKKLATARYLRLSASDKEAAIFFAPKVATVARVHHFGLKERMRGKNMEVNYPSRRLLGLTPQDIAHIEAQILTHLTR
314978	GC_00003505		X_kozodoii	1448	34	35	2	0	0.918524	0.920801	0.919661	X	Mobilome: prophages, transposons	COG5005	Mu-like prophage protein gpG (gpG)			--------------------MDDNALQPLETALTALLTTLSPASRKQLARDIARDLRQSQMQRIRAQRNPDGSRYTQRQAQVLTVQRSMQFVWRGETRKLKSWQFRKGKNGMVITGYDAERKGQRTFYKNDIQRVLEVKSDRINTRKNSKKTRMFKKLATARYLRLSATDKEAVIFFAPKAATVGRVHQFGLKERMRGKNIDVKYPARRLLGLTPQDIAHIEAQILAHLTR
314979	GC_00003505		X_mauleonii_T	4175	34	35	2	0	0.918524	0.920801	0.919661	X	Mobilome: prophages, transposons	COG5005	Mu-like prophage protein gpG (gpG)			--------------------MDNDDLQPLDTALSALLTKLSPASRKQLARDIARDLRRSQMQRIRAQRNPDGSRYTQRKAQVLTVQRGMKFIWRGETRTLKNWQFRKGKNGKVITGYDADRKGVRTFYRNDIQRILEKKSDRLTTRKASAKTRMFKKLATARYLRLSASDREAVIFFAPKAAAVARVHQFGLKERMRGKNIEVHYPERRLLGLTAQDIAHIEEQMLAHLTR
314980	GC_00003505		X_nematophila_AN61	2586	34	35	2	0	0.918524	0.920801	0.919661	X	Mobilome: prophages, transposons	COG5005	Mu-like prophage protein gpG (gpG)			--------------------MDNDELQPLDTALTALLTQLSPASRKQLSRDIARDLRRSQMQRIRAQRNPDGSRYTQRKAKVLTVQRGMKFVWRGETRTLKNWQIRKGKNGKVITGYDADRKGVRTFYRDDIQRILEKKSDRLTTRKTSAKTRMFKKLATARYLRLSATDREAVIFFAPKAAAVARVHQFGLKERMHGKNIEVHYPARRLLGLTTQDIQHIEEQILAHLTR
314981	GC_00003505		X_nematophila_ATCC19061	2588	34	35	2	0	0.918524	0.920801	0.919661	X	Mobilome: prophages, transposons	COG5005	Mu-like prophage protein gpG (gpG)			--------------------MDNDELQPLDTALTALLTQLSPASRKQLSRDIARDLRRSQMQRIRAQRNPDGSRYTQRKAKVLTVQRGMKFVWRGETRTLKNWQIRKGKNGKVITGYDADRKGVRTFYRDDIQRILEKKSDRLTTRKTSAKTRMFKKLATARYLRLSATDREAVIFFAPKAAAVARVHQFGLKERMHGKNIEVHYPARRLLGLTTQDIQHIEEQILAHLTR
314982	GC_00003505		X_poinarii_SK	63	34	35	2	0	0.918524	0.920801	0.919661	X	Mobilome: prophages, transposons	COG5005	Mu-like prophage protein gpG (gpG)			--------------------MDNDDLQPLETALTALLTQLSTTNRKQLARDIARDLRQSQMQRIRAQRNPDGSRYTQRKARVLKVQRGMKFLWRGETRSLKNWRYSKDK----ITGYDVDRKGVRTFYRDDIQRILEQKTDRINTRKASKKARMFKKLATARYLRLSATDREAVISFAPKVAAIARVHHFGLAEKMRGKNITVKYPERRLLGLTPQDITHIEEQILAHLTR
314983	GC_00003505		X_stockiae_T	1758	34	35	2	0	0.918524	0.920801	0.919661	X	Mobilome: prophages, transposons	COG5005	Mu-like prophage protein gpG (gpG)			---------------------MDDDLQPLDSALTTLLTQLSPASRKQLARDIARDLRKSQMQRIRAQRNPDGSRYSQRKAQILTVQKGMKFVWRGETRSLKNWQYRKGKNGKVITGYDTERKGLRTFYRNDIQQMLEKKTDRLQTRKGSKKTRMFKKLATARYLRLSASDKEAAIFFAPKVAHVARVHQFGLKERQRGKQIEVKYPERRLLGLTPQDIQHIEEQILAHLTR
314984	GC_00003505		X_thuongxuanensis_T	3200	34	35	2	0	0.918524	0.920801	0.919661	X	Mobilome: prophages, transposons	COG5005	Mu-like prophage protein gpG (gpG)			--------------------MTNNDTLRLDSELSALLGRMSPGQRRQLAKEISRDLRRSQIRRIQQQKNPDGSHYTKRKASFVTVQREMRFLWRGQQRHLKNWQSR----GQMITGYDVDKKAVRSFRKDDIQRFISIKQDRISTERKTKQTRMFKKLATARFLRTYNSENEAAIYFLPSAANIARVHQFGLKERMRGKNISVQYPARQLLGLTTQDIAHIEEQILAHLTR
314985	GC_00003505		Xenorhabdus_sp_BMMCB	2040	34	35	2	0	0.918524	0.920801	0.919661	X	Mobilome: prophages, transposons	COG5005	Mu-like prophage protein gpG (gpG)			MSARWMRSLSQKTRLTGGEMETDELQPLDTALTALLTQLSPASRKQLAREIARDLRQSQMQRIRAQRNPDGSRYTQRKAQILKVQRGMKFVWRGETRTLKNWQIRKGKNGEVITGYDAERKGVRTFYKNDIQRFLEVKTDRINTRKNSKKTRMFKKLATARYLRLSVSDKEATIFFAPKVATVARVHHFGLKERMRGKNIEVQYPSRRLLGLTAQDIAHIEEQILAHLTR
315638	GC_00003524		X_kozodoii	122	34	34	1	0	0.930335	0.799562	0.860006	X	Mobilome: prophages, transposons	COG4733	Phage-related protein, tail protein J			MVKLQLGGHLRRFGRRYELEVRDAAEAVRCLCYQLKGFQQAISDGLIRVRIAGRDMTEKSIPAGMNHPLNDGDTVTIVPVVGGAGGN--GIGMAILGVVAVAAAFWTGGASIAAWASMSGAVAT---GLAIAGVRARDDHGMLGDESKVQMVIGAPAAPSVINIEPGFFELKAIPYISAPKTLDTQFEFWFSEKPIRDINEIETKADFLGIAKFWTKGQLKARTSYWFYVRSVNEFGKSHFVEAQGKPDDRAKDILEITGRQFLSSESGKRLAEKIDFNTAKTTELERGARELSNKALNLEQQIGDVVEGVMTNTHFSTQISHNLQEEARDRKADITRLEQVQADEQAAHAKFQEQISADVADNRAAVLNVRESQATQKEVFAKEVNQVKASLKTTDDNLEDVTGRVTQNTDAIVTASEAQAKFEQTTKAQFEAQRSDISKMEKTVTDAESAVSEALMQTSAQFNSLSDQQLESVARILHVEKAVATETAARAEMGNQINTRLGDAESAIVDVKKSQTETDKALAESQTQLRAEIQKGDKQLQKEIDQQTQQLSAIHSTFNEQKTAIAELEQTSAKLQQTQQSQYDTQQSQITHLNETLINQERSQAESALQLAAQASDSAGEQRQIRAEISRVDKARVDDRQAFSQSIETLTAKVGDNAAVLEEKATAVFDIDGNGYAIKDIGAGVNYKGQFYKAGMVIGAEVKNGQVETHFGVRANQFTVVNPTNGKMEPVFVIKNGQVFIKEAFLGTAVIDGAKIKNASITMAKIADGLRSDNWPHGGWNLPKSGAFEMRSTAGGARVALDHTGLAVWDGSGTMRVKVGKI
315610	GC_00003524		X_beddingi_T	3644	34	34	1	0	0.930335	0.799562	0.860006	X	Mobilome: prophages, transposons	COG4723	Phage-related protein, tail assembly protein I			MVKLQLGGHLRRFGRRYELEVRDAAEAIRCLCYQLKGFQQALSDGQIRVRIAGRDMTEKSIPAGMNHPLNDGDTVTIVPVVGGAGGN--GVGMAILGVVAVAAAFYSGGASIALWSAAQA-------GVAIAGI----------------ALISAGLASMLTKMPKG-------PEMGSSKT----------------------------------------------------------------------------DGNQYFNS---------------------------------LENRIGQ----------------------------------------------------------------------------------------------------------------------------------------------------------------------------------------------------------------------------------------------------------------------------------------------------------------------------------------------------------------------------------GYPVP-----IAY------GEMVVGSNV---------------------------------------------------------------ISQGLETE-------------------------------------------------
315611	GC_00003524		X_bovienii_Jollieti	467	34	34	1	0	0.930335	0.799562	0.860006	X	Mobilome: prophages, transposons	COG4723	Phage-related protein, tail assembly protein I			MVKLQLGGHLRRFGRRYELEVRDAAEAVRCLCYQLKGFQQAISDGLIRVRIAGRDMTEKSIPAGMNHPLNDGDTITIVPVVGGAGGN--GVGMAILGVVAVAAAFYTGGGSLAAWASASGAAATAATGLAIAGV----------------ALISAGLASMLTKMPKG-------PEMGSSKT----------------------------------------------------------------------------DGNQYFNS---------------------------------LENRIGQ----------------------------------------------------------------------------------------------------------------------------------------------------------------------------------------------------------------------------------------------------------------------------------------------------------------------------------------------------------------------------------GYPIP-----IAY------GEMVVGSNV---------------------------------------------------------------ISQGLETE-------------------------------------------------
315612	GC_00003524		X_bovienii_KrausseiBU	437	34	34	1	0	0.930335	0.799562	0.860006	X	Mobilome: prophages, transposons	COG4723	Phage-related protein, tail assembly protein I			MVKLQLGGHLRRFGRRYELEVRDAAEAVRCLCYQLKGFQQAISDGHIRVRIAGRDMTEKSVPAGMNHLLNDGDTVTIVPVVGGAGGN--GVGMAILGVVAVAAAFMTGGASMAAWAGMSGAVAT---GLAIAGV----------------ALISAGLASMLTKMPKG-------PEMGSSKT----------------------------------------------------------------------------DGNQYFNS---------------------------------LENRIGQ----------------------------------------------------------------------------------------------------------------------------------------------------------------------------------------------------------------------------------------------------------------------------------------------------------------------------------------------------------------------------------GYPVP-----IAY------GEMVVGSNV---------------------------------------------------------------ISQGLETE-------------------------------------------------
315613	GC_00003524		X_bovienii_LD3	3472	34	34	1	0	0.930335	0.799562	0.860006	X	Mobilome: prophages, transposons	COG4723	Phage-related protein, tail assembly protein I			MVKLQLGGHLRRFGRRYELEVRDAAEAVRCLCYQLKGFQQAISDGLIRVRIAGRDMTEKSIPAGMNHPLNDGDTITIVPVVGGAGGN--GVGMAILGVVAVAAAFWTGGGSLAAWASASGAAATAATGLAIAGV----------------ALISAGLASMLTKMPKG-------PEMGSSKT----------------------------------------------------------------------------DGNQYFNS---------------------------------LENRIGQ----------------------------------------------------------------------------------------------------------------------------------------------------------------------------------------------------------------------------------------------------------------------------------------------------------------------------------------------------------------------------------GYPVP-----IAY------GEMVVGSNV---------------------------------------------------------------ISQGLETE-------------------------------------------------
315614	GC_00003524		X_bovienii_LD5	3306	34	34	1	0	0.930335	0.799562	0.860006	X	Mobilome: prophages, transposons	COG4723	Phage-related protein, tail assembly protein I			MVKLQLGGHLRRFGRRYELEVRDAAEAVRCLCYQLKGFQQAISDGLIRVRIAGRDMTEKSIPAGMNHPLNDGDTITIVPVVGGAGGN--GVGMAILGVVAVAAAFWTGGGSLAAWASASGAAATAATGLAIAGV----------------ALISAGLASMLTKMPKG-------PEMGSSKT----------------------------------------------------------------------------DGNQYFNS---------------------------------LENRIGQ----------------------------------------------------------------------------------------------------------------------------------------------------------------------------------------------------------------------------------------------------------------------------------------------------------------------------------------------------------------------------------GYPVP-----IAY------GEMVVGSNV---------------------------------------------------------------ISQGLETE-------------------------------------------------
315615	GC_00003524		X_bovienii_LD52	2084	34	34	1	0	0.930335	0.799562	0.860006	X	Mobilome: prophages, transposons	COG4723	Phage-related protein, tail assembly protein I			MVKLQLGGHLRRFGRRYELEVRDAAEAVRCLCYQLKGFQQAISDGLIRVRIAGRDMTEKSIPAGMNHPLNDGDTITIVPVVGGAGGN--GVGMAILGVVAVAAAFWTGGGSLAAWASASGAAATAATGLAIAGV----------------ALISAGLASMLTKMPKG-------PEMGSSKT----------------------------------------------------------------------------DGNQYFNS---------------------------------LENRIGQ----------------------------------------------------------------------------------------------------------------------------------------------------------------------------------------------------------------------------------------------------------------------------------------------------------------------------------------------------------------------------------GYPVP-----IAY------GEMVVGSNV---------------------------------------------------------------ISQGLETE-------------------------------------------------
315616	GC_00003524		X_bovienii_MC10	2953	34	34	1	0	0.930335	0.799562	0.860006	X	Mobilome: prophages, transposons	COG4723	Phage-related protein, tail assembly protein I			MVKLQLGGHLRRFGRRYELEVRDAAEAVRCLCYQLKGFQKALSDGLIRVRIAGRDMTENSIPVGMNHPLNDGDTVTIVPVVGGAGGN--GVGMAILGVVAVAAAFWTGGASIAAWAGMSGAVAT---GLAIAGV----------------ALISAGLASMLTKMPTG-------PEMGSSKT----------------------------------------------------------------------------DGNQYFNS---------------------------------LENRIGQ----------------------------------------------------------------------------------------------------------------------------------------------------------------------------------------------------------------------------------------------------------------------------------------------------------------------------------------------------------------------------------GYPVP-----IAY------GEMVVGSNV---------------------------------------------------------------ISQGLETE-------------------------------------------------
315617	GC_00003524		X_bovienii_MC11	815	34	34	1	0	0.930335	0.799562	0.860006	X	Mobilome: prophages, transposons	COG4723	Phage-related protein, tail assembly protein I			MVKLQLGGHLRRFGRRYELEVRDAAEAVRCLCYQLKGFQQAISDGLIRVRIAGRDMTEKSIPAGMNHPLNDGDTITIVPVVGGAGGN--GVGMAILGVVAVAAAFWTGGGSLAAWASASGAAATAATGLAIAGV----------------ALISAGLASMLTKMPKG-------PEMGSSKT----------------------------------------------------------------------------DGNQYFNS---------------------------------LENRIGQ----------------------------------------------------------------------------------------------------------------------------------------------------------------------------------------------------------------------------------------------------------------------------------------------------------------------------------------------------------------------------------GYPVP-----IAY------GEMVVGSNV---------------------------------------------------------------ISQGLETE-------------------------------------------------
315618	GC_00003524		X_bovienii_MC15	3896	34	34	1	0	0.930335	0.799562	0.860006	X	Mobilome: prophages, transposons	COG4723	Phage-related protein, tail assembly protein I			MVKLQLGGHLRRFGRRYELEVRDAAEAVRCLCYQLKGFQQAISDGLIRVRIAGRDMTEKSIPAGMNHPLNDGDTITIVPVVGGAGGN--GVGMAILGVVAVAAAFWTGGGSLAAWASASGAAATAATGLAIAGV----------------ALISAGLASMLTKMPKG-------PEMGSSKT----------------------------------------------------------------------------DGNQYFNS---------------------------------LENRIGQ----------------------------------------------------------------------------------------------------------------------------------------------------------------------------------------------------------------------------------------------------------------------------------------------------------------------------------------------------------------------------------GYPVP-----IAY------GEMVVGSNV---------------------------------------------------------------ISQGLETE-------------------------------------------------
315619	GC_00003524		X_bovienii_MC200	3758	34	34	1	0	0.930335	0.799562	0.860006	X	Mobilome: prophages, transposons	COG4723	Phage-related protein, tail assembly protein I			MVKLQLGGHLRRFGRRYELEVRDAAEAVRCLCYQLKGFQQAISDGLIRVRIAGRDMTEKSIPAGMNHPLNDGDTITIVPVVGGAGGN--GVGMAILGVVAVAAAFWTGGGSLAAWASASGAAATAATGLAIAGV----------------ALISAGLASMLTKMPKG-------PEMGSSKT----------------------------------------------------------------------------DGNQYFNS---------------------------------LENRIGQ----------------------------------------------------------------------------------------------------------------------------------------------------------------------------------------------------------------------------------------------------------------------------------------------------------------------------------------------------------------------------------GYPVP-----IAY------GEMVVGSNV---------------------------------------------------------------ISQGLETE-------------------------------------------------
315620	GC_00003524		X_bovienii_MC211	1688	34	34	1	0	0.930335	0.799562	0.860006	X	Mobilome: prophages, transposons	COG4723	Phage-related protein, tail assembly protein I			MVKLQLGGHLRRFGRRYELEVRDAAEAVRCLCYQLKGFQQAISDGLIRVRIAGRDMTEKSIPVGMNHPLNDGDTITIVPVVGGAGGN--GVGMAILGVVAVAAAFWTGGASIAAWAGMSGAVAT---GLAIAGV----------------ALISAGLASMLTKMPTG-------PEIGSSKT----------------------------------------------------------------------------DGNQYFNS---------------------------------LENRIGQ----------------------------------------------------------------------------------------------------------------------------------------------------------------------------------------------------------------------------------------------------------------------------------------------------------------------------------------------------------------------------------GYPVP-----IAY------GEMVVGSNV---------------------------------------------------------------ISQGLETE-------------------------------------------------
315621	GC_00003524		X_bovienii_MC241	3143	34	34	1	0	0.930335	0.799562	0.860006	X	Mobilome: prophages, transposons	COG4723	Phage-related protein, tail assembly protein I			MVKLQLGGHLRRFGRRYELEVRDAAEAVRCLCYQLKGFQQAISDGLIRVRIAGRDMTEKSIPAGMNHPLNDGDTITIVPVVGGAGGN--GVGMAILGVVAVAAAFWTGGGSLAAWASASGAAATAATGLAIAGV----------------ALISAGLASMLTKMPKG-------PEMGSSKT----------------------------------------------------------------------------DGNQYFNS---------------------------------LENRIGQ----------------------------------------------------------------------------------------------------------------------------------------------------------------------------------------------------------------------------------------------------------------------------------------------------------------------------------------------------------------------------------GYPVP-----IAY------GEMVVGSNV---------------------------------------------------------------ISQGLETE-------------------------------------------------
315622	GC_00003524		X_bovienii_MC250	4146	34	34	1	0	0.930335	0.799562	0.860006	X	Mobilome: prophages, transposons	COG4723	Phage-related protein, tail assembly protein I			MVKLQLGGHLRRFGRRYELEVRDAAEAVRCLCYQLKGFQQAISDGLIRVRIAGRDMTEKSIPAGMNHPLNDGDTITIVPVVGGAGGN--GVGMAILGVVAVAAAFWTGGGSLAAWASASGAAATAATGLAIAGV----------------ALISAGLASMLTKMPKG-------PEMGSSKT----------------------------------------------------------------------------DGNQYFNS---------------------------------LENRIGQ----------------------------------------------------------------------------------------------------------------------------------------------------------------------------------------------------------------------------------------------------------------------------------------------------------------------------------------------------------------------------------GYPVP-----IAY------GEMVVGSNV---------------------------------------------------------------ISQGLETE-------------------------------------------------
315623	GC_00003524		X_bovienii_MC266	3731	34	34	1	0	0.930335	0.799562	0.860006	X	Mobilome: prophages, transposons	COG4723	Phage-related protein, tail assembly protein I			MVKLQLGGHLRRFGRRYELEVRDAAEAVRCLCYQLKGFQQAISDGLIRVRIAGRDMTEKSIPAGMNHPLNDGDTITIVPVVGGAGGN--GVGMAILGVVAVAAAFWTGGGSLAAWASASGAAATAATGLAIAGV----------------ALISAGLASMLTKMPKG-------PEMGSSKT----------------------------------------------------------------------------DGNQYFNS---------------------------------LENRIGQ----------------------------------------------------------------------------------------------------------------------------------------------------------------------------------------------------------------------------------------------------------------------------------------------------------------------------------------------------------------------------------GYPVP-----IAY------GEMVVGSNV---------------------------------------------------------------ISQGLETE-------------------------------------------------
315624	GC_00003524		X_bovienii_MC44	764	34	34	1	0	0.930335	0.799562	0.860006	X	Mobilome: prophages, transposons	COG4723	Phage-related protein, tail assembly protein I			MVKLQLGGHLRRFGRRYELEVRDAAEAVRCLCYQLKGFQQAISDGLIRVRIAGRDMTEKSIPAGMNHPLNDGDTITIVPVVGGAGGN--GVGMAILGVVAVAAAFWTGGGSLAAWASASGAAATAATGLAIAGV----------------ALISAGLASMLTKMPKG-------PEMGSSKT----------------------------------------------------------------------------DGNQYFNS---------------------------------LENRIGQ----------------------------------------------------------------------------------------------------------------------------------------------------------------------------------------------------------------------------------------------------------------------------------------------------------------------------------------------------------------------------------GYPVP-----IAY------GEMVVGSNV---------------------------------------------------------------ISQGLETE-------------------------------------------------
315625	GC_00003524		X_bovienii_MC59	2066	34	34	1	0	0.930335	0.799562	0.860006	X	Mobilome: prophages, transposons	COG4723	Phage-related protein, tail assembly protein I			MVKLQLGGHLRRFGRRYELEVRDAAEAVRCLCYQLKGFQQAISDGLIRVRIAGRDMTEKSIPAGMNHPLNDGDTITIVPVVGGAGGN--GVGMAILGVVAVAAAFWTGGGSLAAWASASGAAATAATGLAIAGV----------------ALISAGLASMLTKMPKG-------PEMGSSKT----------------------------------------------------------------------------DGNQYFNS---------------------------------LENRIGQ----------------------------------------------------------------------------------------------------------------------------------------------------------------------------------------------------------------------------------------------------------------------------------------------------------------------------------------------------------------------------------GYPVP-----IAY------GEMVVGSNV---------------------------------------------------------------ISQGLETE-------------------------------------------------
315626	GC_00003524		X_bovienii_MC67	317	34	34	1	0	0.930335	0.799562	0.860006	X	Mobilome: prophages, transposons	COG4723	Phage-related protein, tail assembly protein I			MVKLQLGGHLRRFGRRYELEVRDAAEAVRCLCYQLKGFQQAISDGLIRVRIAGRDMTEKSIPAGMNHPLNDGDTITIVPVVGGAGGN--GVGMAILGVVAVAAAFWTGGGSLAAWASASGAAATAATGLAIAGV----------------ALISAGLASMLTKMPKG-------PEMGSSKT----------------------------------------------------------------------------DGNQYFNS---------------------------------LENRIGQ----------------------------------------------------------------------------------------------------------------------------------------------------------------------------------------------------------------------------------------------------------------------------------------------------------------------------------------------------------------------------------GYPVP-----IAY------GEMVVGSNV---------------------------------------------------------------ISQGLETE-------------------------------------------------
315627	GC_00003524		X_bovienii_Punta	1765	34	34	1	0	0.930335	0.799562	0.860006	X	Mobilome: prophages, transposons	COG4723	Phage-related protein, tail assembly protein I			MVKLQLGGHLRRFGRRYELEVRDAAEAVRCLCYQLKGFQQAISDGHIRVRIAGRDMTEKSVPAGMNHPLNDGDIVTIVPVVGGAGGN--GVGMAILGVVAVAAAFWTGGGSLAAWASASGAAATAATGLAIAGV----------------ALISAGLASMLTKMPKG-------PEMGSSKT----------------------------------------------------------------------------DGNQYFNS---------------------------------LENRIGQ----------------------------------------------------------------------------------------------------------------------------------------------------------------------------------------------------------------------------------------------------------------------------------------------------------------------------------------------------------------------------------GYPVP-----IAY------GEMVVGSNV---------------------------------------------------------------ISQGLETE-------------------------------------------------
315628	GC_00003524		X_bovienii_SS_2004	1067	34	34	1	0	0.930335	0.799562	0.860006	X	Mobilome: prophages, transposons	COG4723	Phage-related protein, tail assembly protein I			MVKLQLGGHLRRFGRRYELEVRDAAEAVRCLCYQLKGFQQAISDGLIRVRIAGRDMTEKSIPAGMNHPLNDGDTITIVPVVGGAGGN--GVGMAILGVVAVAAAFYTGGGSLAAWASASGAAATAATGLAIAGV----------------ALISAGLASMLTKMPKG-------PEMGSSKT----------------------------------------------------------------------------DGNQYFNS---------------------------------LENRIGQ----------------------------------------------------------------------------------------------------------------------------------------------------------------------------------------------------------------------------------------------------------------------------------------------------------------------------------------------------------------------------------GYPIP-----IAY------GEMVVGSNV---------------------------------------------------------------ISQGLETE-------------------------------------------------
315629	GC_00003524		X_bovienii_feltiaeML	791	34	34	1	0	0.930335	0.799562	0.860006	X	Mobilome: prophages, transposons	COG4723	Phage-related protein, tail assembly protein I			MVKLQLGGHLRRFGRRYELEVRDAAEAVRCLCYQLKGFQQAISDGHIRVRIAGRDMTEKSVPAGMNHLLNDGDTVTIVPVVGGAGGN--GVGMAILGVVAVAAAFYTGGASMAAWASTSGAVAT---GLAIAGV----------------ALISAGLASMLTKMPKG-------PEMGSSKT----------------------------------------------------------------------------DGNQYFNS---------------------------------LENRIGQ----------------------------------------------------------------------------------------------------------------------------------------------------------------------------------------------------------------------------------------------------------------------------------------------------------------------------------------------------------------------------------GYPVP-----IAY------GEMVVGSNV---------------------------------------------------------------ISQGLETE-------------------------------------------------
315630	GC_00003524		X_ehlersii_T	2579	34	34	1	0	0.930335	0.799562	0.860006	X	Mobilome: prophages, transposons	COG4723	Phage-related protein, tail assembly protein I			MVKLQLGGHLRRFGRRYELEVRDAAEAVRCLCYQLKGFQKALSDGLIRVRIAGRDMTENSIPVGMNHPLNDGDTVTIVPVVGGAGGN--GVGMAILGVVAVAAAFYTGGASIAAWAGTSGAVAT---GLAVAGV----------------ALISAGLASMLTKMPQP-------PEMGSSKS----------------------------------------------------------------------------DGNQYFNS---------------------------------LENRIGQ----------------------------------------------------------------------------------------------------------------------------------------------------------------------------------------------------------------------------------------------------------------------------------------------------------------------------------------------------------------------------------GYPVP-----IAY------GELVVGSNV---------------------------------------------------------------ISQGLETE-------------------------------------------------
315631	GC_00003524		X_griffiniae_Kalro	1901	34	34	1	0	0.930335	0.799562	0.860006	X	Mobilome: prophages, transposons	COG4723	Phage-related protein, tail assembly protein I			MVKLQLGGHLRRFGRRYELEVRDAAEAVRCLCYQLKGFQQALSDGYIRIRIAGRDMTEKSVPAGMNHPLNDGDIVTIVPIVSGAGGN-MGVGMAILGVVAVGAAFFTGGASIAAWASM-GMAGTVATGLAIAGV----------------ALIGAGLASMLTKMPNG-------PEMGSSKT----------------------------------------------------------------------------EGNKYFNS---------------------------------LENRIGQ----------------------------------------------------------------------------------------------------------------------------------------------------------------------------------------------------------------------------------------------------------------------------------------------------------------------------------------------------------------------------------GHPVP-----IAY------GEIVVGSNV---------------------------------------------------------------ISQGLETE-------------------------------------------------
315632	GC_00003524		X_griffiniae_VH1	2019	34	34	1	0	0.930335	0.799562	0.860006	X	Mobilome: prophages, transposons	COG4723	Phage-related protein, tail assembly protein I			MVKLQLGGHLRRFGRRYELEVRDAAEAVRCLCYQLKGFQQALSDGYIRIRIAGRDMTEKSVPAGMNHPLNDGDIVTIVPIVSGAGGN-MGVGMAILGVVAVGAAFFTGGASIAAWASM-GMAGTVATGLAIAGV----------------ALIGAGLASMLTKMPNG-------PEMGSSKT----------------------------------------------------------------------------EGNKYFNS---------------------------------LENRIGQ----------------------------------------------------------------------------------------------------------------------------------------------------------------------------------------------------------------------------------------------------------------------------------------------------------------------------------------------------------------------------------GHPVP-----IAY------GEIVVGSNV---------------------------------------------------------------ISQGLETE-------------------------------------------------
315633	GC_00003524		X_griffiniae_XN45	2413	34	34	1	0	0.930335	0.799562	0.860006	X	Mobilome: prophages, transposons	COG4723	Phage-related protein, tail assembly protein I			MVKLQLGGHLRRFGRRYELEVRDAAEAVRCLCYQLKGFQQALSDGYIRIRIAGRDMTEKSVPAGMNHPLNDGDIVTIVPIVSGAGGN-MGVGMAILGVVAVGAAFFTGGASIAAWASM-GMAGTVATGLAIAGV----------------ALIGAGLASMLTKMPNG-------PEMGSSKT----------------------------------------------------------------------------EGNKYFNS---------------------------------LENRIGQ----------------------------------------------------------------------------------------------------------------------------------------------------------------------------------------------------------------------------------------------------------------------------------------------------------------------------------------------------------------------------------GHPVP-----IAY------GEIVVGSNV---------------------------------------------------------------ISQGLETE-------------------------------------------------
315634	GC_00003524		X_griffiniae_xg97	3	34	34	1	0	0.930335	0.799562	0.860006	X	Mobilome: prophages, transposons	COG4723	Phage-related protein, tail assembly protein I			MVKLQLGGHLRRFGRRYELEVRDAAEAVRCLCYQLKGFQQALSDGYIRIRIAGRDMTEKSVPAGMNHPLNDGDIVTIVPIVSGAGGN-MGVGMAILGVVAVGAAFFTGGASIAAWASM-GMAGTVATGLAIAGV----------------ALIGAGLASMLTKMPNG-------PEMGSSKT----------------------------------------------------------------------------EGNKYFNS---------------------------------LENRIGQ----------------------------------------------------------------------------------------------------------------------------------------------------------------------------------------------------------------------------------------------------------------------------------------------------------------------------------------------------------------------------------GHPVP-----IAY------GEIVVGSNV---------------------------------------------------------------ISQGLETE-------------------------------------------------
315635	GC_00003524		X_innexi_HGB1681	1573	34	34	1	0	0.930335	0.799562	0.860006	X	Mobilome: prophages, transposons	COG4723	Phage-related protein, tail assembly protein I			MVKLQLGGHLRRFGRRYELEVRDAAEAVRCLCYQLKGFQQALADGQYRIRIAGRDMTAQSMPAGMNHPLNAGDTVTIVPVITGAGGNSAGIGMAVLGGVAIAAAFMTGGASIALWSAYTA-------GLAMAGV----------------ALLGAGLATMLTKMPDT-------PSMGASKT----------------------------------------------------------------------------EGNRYFSS---------------------------------LENRIGQ----------------------------------------------------------------------------------------------------------------------------------------------------------------------------------------------------------------------------------------------------------------------------------------------------------------------------------------------------------------------------------GYPVP-----IAY------GELVVGSNV---------------------------------------------------------------ISQGLEIE-------------------------------------------------
315636	GC_00003524		X_innexi_T	1128	34	34	1	0	0.930335	0.799562	0.860006	X	Mobilome: prophages, transposons	COG4723	Phage-related protein, tail assembly protein I			MVKLQLGGHLRRFGRRYELEVRDAAEAVRCLCYQLKGFQQALADGQYRIRIAGRDMTAQSMPAGMNHPLNAGDTVTIVPVITGAGGNSAGIGMAVLGGVAIAAAFMTGGASIALWSAYTA-------GLAMAGV----------------ALLGAGLATMLTKMPDT-------PSMGASKT----------------------------------------------------------------------------EGNRYFSS---------------------------------LENRIGQ----------------------------------------------------------------------------------------------------------------------------------------------------------------------------------------------------------------------------------------------------------------------------------------------------------------------------------------------------------------------------------GYPVP-----IAY------GELVVGSNV---------------------------------------------------------------ISQGLEIE-------------------------------------------------
315637	GC_00003524		X_japonica_T	2294	34	34	1	0	0.930335	0.799562	0.860006	X	Mobilome: prophages, transposons	COG4723	Phage-related protein, tail assembly protein I			MVKLQLGGHLRRFGRRYELEVRDAAEAVRCLCYQLTGFQQALSDGHIRVRIAGRDMTENSIPVGMNYPLNDGDTVTIVPVVVGAGGN--GVGMAILGVVAVAAAFYTGGASMAAWASM-GMTGTVATGLAITGV----------------ALISAGLASMLTKMPQT-------PEMGSSKT----------------------------------------------------------------------------GGNQYFNS---------------------------------LENRIGQ----------------------------------------------------------------------------------------------------------------------------------------------------------------------------------------------------------------------------------------------------------------------------------------------------------------------------------------------------------------------------------GYPVP-----IAY------GEMVVGSNV---------------------------------------------------------------ISQGLETE-------------------------------------------------
315639	GC_00003524		X_lircayensis_T	3164	34	34	1	0	0.930335	0.799562	0.860006	X	Mobilome: prophages, transposons	COG4723	Phage-related protein, tail assembly protein I			MVRLQLGGHLRRFGRRYELEVRDAAEAIRCLCYQLTGFQKAISDGHIRVRIAGRDMTETNIPAGMNHPLNDGDTVTIVPVVGGAGGN--GVGMAILGVVAIAAAFWTGGASIAAWGAMST-------GLAIAGV----------------ALIGAGLASMLTKMPNG-------PEIGSSKT----------------------------------------------------------------------------DGNQYFNS---------------------------------LENRIGQ----------------------------------------------------------------------------------------------------------------------------------------------------------------------------------------------------------------------------------------------------------------------------------------------------------------------------------------------------------------------------------GYPVP-----LAY------GEMVVGSNV---------------------------------------------------------------ISQGLETE-------------------------------------------------
315640	GC_00003524		X_poinarii_G6	318	34	34	1	0	0.930335	0.799562	0.860006	X	Mobilome: prophages, transposons	COG4723	Phage-related protein, tail assembly protein I			MVKLQLGGHLRRFGRRYELDVRDAAEAIRCLCYQLKGFKQALSDGYVRIRIAGRDMTEQSIPAGMNHPLDHGDTVTIVPVVGGAGGNGAGLGMVVLGAIAIGAAFLTGGATIAAWSAMHA-------GLAIAGV----------------ALVGAGLASMLTKMPNS-------PEMKSSKT----------------------------------------------------------------------------EGNRYFSS---------------------------------LENRIGQ----------------------------------------------------------------------------------------------------------------------------------------------------------------------------------------------------------------------------------------------------------------------------------------------------------------------------------------------------------------------------------GYPVP-----IPY------GELVVGSNV---------------------------------------------------------------ISQGLETE-------------------------------------------------
315641	GC_00003524		X_stockiae_T	3218	34	34	1	0	0.930335	0.799562	0.860006	X	Mobilome: prophages, transposons	COG4723	Phage-related protein, tail assembly protein I			MVKLQLGGHLRRFGRRYELEVRDAAEAVRCLCYQLTGFQQALADGQFRIRIAGRDMTTQSIPAGMNHPLNDGDTVTIVPVVKGAGGNSAGIGMAVLGVVAIAAAFWTGGASIAMWSAYTA-------GLAMAGV----------------ALLAAGMATMLTKMPEN-------PSMGSSKT----------------------------------------------------------------------------EGNRYFSS---------------------------------LENRIGQ----------------------------------------------------------------------------------------------------------------------------------------------------------------------------------------------------------------------------------------------------------------------------------------------------------------------------------------------------------------------------------GYPVP-----IAY------GELVVGSNV---------------------------------------------------------------ISQGLETE-------------------------------------------------
315642	GC_00003524		Xenorhabdus_sp_BG5	3110	34	34	1	0	0.930335	0.799562	0.860006	X	Mobilome: prophages, transposons	COG4723	Phage-related protein, tail assembly protein I			MVKLQLGGHLRRFGRRYELEVRDAAEAVRCLCYQLKGFHQALSDGYIRIRIAGRDMTEKSIPAGMNHPLNDGDIVTIVPIVSGAGGN-MGVGMAILGVVAVGAAFFTGGASIAAWASM-GMAGTVATGLAIAGV----------------ALIGAGLASMLTKMPKG-------PEIGSSKT----------------------------------------------------------------------------DGNQYFSS---------------------------------LENRIGQ----------------------------------------------------------------------------------------------------------------------------------------------------------------------------------------------------------------------------------------------------------------------------------------------------------------------------------------------------------------------------------GYPVP-----IAY------GEMVVGSNV---------------------------------------------------------------ISQGLETE-------------------------------------------------
315643	GC_00003524		Xenorhabdus_sp_BMMCB	934	34	34	1	0	0.930335	0.799562	0.860006	X	Mobilome: prophages, transposons	COG4723	Phage-related protein, tail assembly protein I			MVKLQLGGHLRRFGRRYELEVRDAAEAVRCLCYQLTGFQQALSGGHIRIRIAGRDMTEKSIPGGMNHPLNDGDTVTIVPVVGGAGGN--GVGMVILGVVAVAAAFYTGGASIGAWAGMSGTVAT---GLAIAGV----------------ALIGAGLASMLTKMPNG-------PEMGSSKT----------------------------------------------------------------------------EGNKYFNS---------------------------------LENRIGQ----------------------------------------------------------------------------------------------------------------------------------------------------------------------------------------------------------------------------------------------------------------------------------------------------------------------------------------------------------------------------------GYPVP-----IAY------GELVVGSNV---------------------------------------------------------------ISQGLETE-------------------------------------------------
271283	GC_00002640		X_bovienii_Inter	1820	33	68	4	0	0.884917	0.633	0.738054	X	Mobilome: prophages, transposons	COG4584	Transposase			-----------------------------------MPTPTITMRKL-----KEILRLKYGAGLSHRQIARSLVISPSVVSRYANRAAQLGITQWPLSPVVEQT---------------------------------------ESQSVAHPG-------------------------------------------------------------------------------------------------------------------------------------------------------------------------------------------------------------------------------------------------------------------------------------------------------------------------------------------------------------------------------------------------------------------
271284	GC_00002640		X_bovienii_LD21	908	33	68	4	0	0.884917	0.633	0.738054	X	Mobilome: prophages, transposons	COG4584	Transposase			-----------------------------------MPTPTITMRKL-----KEILRLKYGAGLSHRQIARSLVISPSVVSRYANRAAQLGITQWPLSPVVEQT---------------------------------------ESQSVAHPG-------------------------------------------------------------------------------------------------------------------------------------------------------------------------------------------------------------------------------------------------------------------------------------------------------------------------------------------------------------------------------------------------------------------
271285	GC_00002640		X_bovienii_LD27A	3637	33	68	4	0	0.884917	0.633	0.738054	X	Mobilome: prophages, transposons	COG4584	Transposase			-----------------------------------M-------------------------------------------------------IRLAIPPHWDDPTLKRAFLNTRVQLKKHTLPDWAEVHKALAAKTVTLQLLWEEYAERHPGSHYSYNHYCRLYKAWAKTTAPSMRQQHKAGEKLFIDYCGPTLSAIN----------------------------------------------------------------------------------------------------------------------------------------------------------------------------------------------------------------------------VVAVHPRRHQFG-----------------------------------------------------------------------------------------------------------------------------
271286	GC_00002640		X_bovienii_LD27B	3875	33	68	4	0	0.884917	0.633	0.738054	X	Mobilome: prophages, transposons	COG4584	Transposase			-----------------------------------M-------------------------------------------------------IRLAIPPHWDDPTLKRAFLNTRVQLKKHTLPDWAEVHKALAAKTVTLQLLWEEYAERHPGSHYSYNHYCRLYKAWAKTTAPSMRQQHKAGEKLFIDYCGPTLSAIN----------------------------------------------------------------------------------------------------------------------------------------------------------------------------------------------------------------------------VVAVHPRRHQFG-----------------------------------------------------------------------------------------------------------------------------
271287	GC_00002640		X_bovienii_LD3	105	33	68	4	0	0.884917	0.633	0.738054	X	Mobilome: prophages, transposons	COG4584	Transposase			-----------------------------------MPTPTITMRKL-----KEILRLKYGAGLSHRQIARSLVISPSVVSRYANRAAQLGITQWPLSPVVEQT---------------------------------------ESQSVAHPG-------------------------------------------------------------------------------------------------------------------------------------------------------------------------------------------------------------------------------------------------------------------------------------------------------------------------------------------------------------------------------------------------------------------
271288	GC_00002640		X_bovienii_LD45	4246	33	68	4	0	0.884917	0.633	0.738054	X	Mobilome: prophages, transposons	COG4584	Transposase			-----------------------------------MPTPTITMRKL-----KEILRLKYGAGLSHRQIARSLVISPSVVSRYANRAAQLGLVQWPLPPHWDDATLKRAFLNTRVQLRKHTLPDWAEVHKALAAKTVTLQLLWEEYTQRHPGGHYSYNHYCRLYKAWAKTTAPSMRQPHKAGEKLFIDYCGPTLSVINPDTGEAREAQVFVATLGASSYTYAEATWRQTLEDWVMSHVRCFQYLGGTPALVVPDNLKSSTARACRYDPDINPTYQQMLAHYQVAVMPARPAKPRDKAKVESAVQVVERWIMGKLRHETFFSLASLNQRIAQLLAGLNQKPMQKLNASRRTLFEQLDKPALNPLPRQPYLYTQVKKVRVHPDYHVEVEKHYYSVPYQLLRTVLEAHVSREQVTLYHQGTVVAVHPRRHQCGYSTQEKHMPPAHQHHAQWTPERLLEWATLAGEHVKTYVTHILATRQHPEQGYRYVLGVMGLYKSYGYERLNNACHHALAMGIYRLKGLKSILDKGLDKQPVPARHTVDPLADLEHTNVRGSHYYH
271289	GC_00002640		X_bovienii_LD45	3490	33	68	4	0	0.884917	0.633	0.738054	X	Mobilome: prophages, transposons	COG4584	Transposase			MLLCYWLISINVISFPLIGCVSPILKSIQLTVRIIMPTPTITMRKL-----KEILRLKYGAGLSHRQIARSLVISPSVVSRYANRAAQLGITQWPLSPVVEQTES-----------------------------------------------------------------------------------------------------------------------------------------------------------------------------------------------------------------------------------------------------------------------------------------------------------------------------------------------------------------------------------------------------------------------------------------------------------------
271290	GC_00002640		X_bovienii_LD5	437	33	68	4	0	0.884917	0.633	0.738054	X	Mobilome: prophages, transposons	COG4584	Transposase			-----------------------------------------------------------------------------------------------------------------------------------------------------------------------------MRQPHKAGEKLFIDYCGPTLSVINPDTGEAREAQVFVATLGASSYTYTEATWSQTLEDWVMSHVRCFQYLGGTPALVVPDNLKSSTARACRYDPDINPTYQQMLAHYQVAVMPARPAKPRDKAKVGSAVQVVERWIMGKLRHETFFSLASLNQRIAQLLAGLNQKPMQKLNASRRTLFEQLDKPALNPLPRQPYLYTQVKKVRVHPDYHVEVEKHYYSVPYQLLRTVLEAHVSREQVTLYHQGTVVAVHPRRHQCGYSTQEKHMRPAHQHHAQWTPERLLEWATLAGEHVKTYVTHILATRQHPEQGYRYVLGVMGLHKSYGYERLNNACHRALAMGIYRLKGLKSILDKGLDKQPVPARHTVDPLADLEHTNVRGSHYYH
271291	GC_00002640		X_bovienii_LD5	436	33	68	4	0	0.884917	0.633	0.738054	X	Mobilome: prophages, transposons	COG4584	Transposase			-----------------------------------MPTPTITMRKL-----KEILRLKYGAGLSHRQIARSLVISPSVVSRYANRAAQLGLVQWPLPPHWDDATLKRAFLNTRVQLRKHTLPDWAEVHKALAAKTVTLQLL-----------------------------------------------------------------------------------------------------------------------------------------------------------------------------------------------------------------------------------------------------------------------------------------------------------------------------------------------------------------------------------------------------------------------------
271292	GC_00002640		X_bovienii_LD52	3298	33	68	4	0	0.884917	0.633	0.738054	X	Mobilome: prophages, transposons	COG4584	Transposase			MLLCYWLISINVISFPLIGCVSPILKSIQLTVRIIMPTPTITMRKL-----KEILRLKYGAGLSHRQIARSLVISPSVVSRYANRAAQLGITQWPLSSHWDDLTLRREFLKTRAQLRKHTLPDWAEVHKALAARTVTLQLLWEEYAERHPGGYYSYNHYCRLYKTWAKTTSPSMRQRHKSGEKLFIDYCGPTLSVINPDTGEAREAQVFVATLGASSYTYAEATWSQTLEDWVMSHVRCFHYLGGTPALVVPDNLKSSTA----WVGSVALRYRRVTCCF-FMVLPDHVIDPKSLP-------------VPALSHRCY-------RSVCSVVPGLCPESAQYRGDDG---------------------------------------------------------------------------------------------------------------------------------------------------------------------------------------------------------------
271293	GC_00002640		X_bovienii_LD8	3139	33	68	4	0	0.884917	0.633	0.738054	X	Mobilome: prophages, transposons	COG4584	Transposase			-----------------------------------MPTPTITMRKL-----KEILRLKYGAGLSHRQIARSLVISPSVVSRYANRAAQLGITQWPLSPVVEQT---------------------------------------ESQSVAHPG-------------------------------------------------------------------------------------------------------------------------------------------------------------------------------------------------------------------------------------------------------------------------------------------------------------------------------------------------------------------------------------------------------------------
271294	GC_00002640		X_bovienii_MC19	2133	33	68	4	0	0.884917	0.633	0.738054	X	Mobilome: prophages, transposons	COG4584	Transposase			-----------------------------------M-------------------------------------------------------IRLAIPPHWDDPTLKRAFLNTRVQLKKHTLPDWAEVHKALAAKTVTLQLLWEEYAERHPGSHYSYNHYCRLYKAWAKTTAPSMRQQHKAGEKLFIDYCGPTLSAIN----------------------------------------------------------------------------------------------------------------------------------------------------------------------------------------------------------------------------VVAVHPRRHQFG-----------------------------------------------------------------------------------------------------------------------------
271295	GC_00002640		X_bovienii_MC200	3238	33	68	4	0	0.884917	0.633	0.738054	X	Mobilome: prophages, transposons	COG4584	Transposase			-----------------------------------MPTPTITMRKL-----KEILRLKYGAGLSHRQIARRLVISPSVVSRYANRAA---------------------------------------------------------------------------------------------------------------------GSMAVIPTLG----------------------------------------------------------------------------------------------------------------------------------------------------------------------------------------------------------------------------------------------------------------------------------------------------------------------------------------------------
271296	GC_00002640		X_bovienii_MC202	3039	33	68	4	0	0.884917	0.633	0.738054	X	Mobilome: prophages, transposons	COG4584	Transposase			-----------------------------------MPTGP--------------------------------------------------LVQWPLPPHWDDATLKRAFLNTRVQLRKHTLPDWAEVHKALAAKTVTLQLLWEKYAQRHPGGHYSYNHYCRLYKAWAKTTAPSMRQPHKAGEKLFIDYCGPTLSVINPDTGEAREAQVFVATLGASSYTYAEATWSQTLEDWVMSHVRCFQYLGGTPALVVPDNLKSSTARACRYDPDINPTYQQMLAHYQVAVMPARPAKPRDKAKVGSAVQVVERGIMGKLRHETFFSLASLNQRIAQLLAGLNQKPMQKLNASRRTLFEQLDKPALNPLPRQPYLYTQVKKVRVHSDYHVEVEKHYYSVPYQLLRTVLEAHVSREQVTLYHQGTVVAVHPRRHQCGYSTQEKHMPR--------------------------------------------------------FCRIKVKLAKIAAFTVWSHHVFN------------PQRLQASPLSD-------------
271297	GC_00002640		X_bovienii_MC202	10	33	68	4	0	0.884917	0.633	0.738054	X	Mobilome: prophages, transposons	COG4584	Transposase			-----------------------------------MPTPTITMRKL-----KEILRLKYGAGLSHRQIARSLVISPSVVSRYANRAAQLGITQWPLS---------------------------------------------------------------------------------LAPERIRFVCCCNRITAPSGTRRLAQS-------------------------------------------------------------------------------------------------------------------------------------------------------------------------------------------------------------------------------------------------------------------------------------------------------------------------------------------------------------
271298	GC_00002640		X_bovienii_MC202	3040	33	68	4	0	0.884917	0.633	0.738054	X	Mobilome: prophages, transposons	COG4584	Transposase			-----------------------------------MPTPTITMRKL-----KEILRLKYGAGLSHRQIARRLVISPSVVSRYANRAA---------------------------------------------------------------------------------------------------------------------GSMAVTPTLG----------------------------------------------------------------------------------------------------------------------------------------------------------------------------------------------------------------------------------------------------------------------------------------------------------------------------------------------------
271299	GC_00002640		X_bovienii_MC211	2345	33	68	4	0	0.884917	0.633	0.738054	X	Mobilome: prophages, transposons	COG4584	Transposase			-----------------------------------MPTGP--------------------------------------------------LVQWPLPPHWDDATLKRAFLNTRVQLRKHTLPDWAEVHKALAAKTVTLQLLWEKYAQRHPGGHYSYNHYCRLYKAWAKTTAPSMRQPHKAGEKLFIDYCGPTLSVINPDTGEAREAQVFVATLGASSYTYAEATWSQTLEDWVMSHVRCFQYLGGTPALVVPDNLKSSTARACRYDPDINPTYQQMLAHYQVAVMPARPAKPRDKAKVGSAVQVVERGIMGKLRHETFFSLASLNQRIAQLLAGLNQKPMQKLNASRRTLFEQLDKPALNPLPRQPYLYTQVKKVRVHSDYHVEVEKHYYSVPYQLLRTVLEAHVSREQVTLYHQGTVVAVHPRRHQCGYSTQEKHMPR--------------------------------------------------------FCRIKVKLAKIAAFTVWSHHVFN------------PQRLQASPLSD-------------
271300	GC_00002640		X_bovienii_MC211	2344	33	68	4	0	0.884917	0.633	0.738054	X	Mobilome: prophages, transposons	COG4584	Transposase			-----------------------------------MPTPTITMRKL-----KEILRLKYGAGLSHRQIARRLVISPSVVSRYANRAA---------------------------------------------------------------------------------------------------------------------GSMAVTPTLG----------------------------------------------------------------------------------------------------------------------------------------------------------------------------------------------------------------------------------------------------------------------------------------------------------------------------------------------------
271301	GC_00002640		X_bovienii_MC214	1473	33	68	4	0	0.884917	0.633	0.738054	X	Mobilome: prophages, transposons	COG4584	Transposase			---------------------------------------------------MSLIIQRYRVEWSTR-IPRSVIISSR-------------LRRLRVPSHWDDLTLRREFLKTRVQLRKHTLPDWAEVHKALAVKIVTLQLLWEEYAERHPGGHYSYNHYCRLYKTWAKTTSPSMRQRHKSGEKLFIDYCGPTLSVINPDTGEAREAQVFVATLGASSYTYAEATWSQTLEDWVMSHVRCFHYLGETPALVVPDNLKSSTARVCRYDPDINPTYQQMLAHYQVAVMPARPVKPQDKAKVGSAVQVVERWIMGKLRHETFFSLSSLNQRIAELLAGLNQKPMQKLNASRRALFE----------------------------------------------------------------------------------------------------------------------------------------------------------------------------------------------------------
271302	GC_00002640		X_bovienii_MC214	1472	33	68	4	0	0.884917	0.633	0.738054	X	Mobilome: prophages, transposons	COG4584	Transposase			------------------------------------MPT-----------------------------------------------------------------------------------------------------------------------------------------------------------------------------------------------------------------------------------------------------------------------------------------------------------------------------------------------------------------------------------------------------------------AHQYHAKWTPERLLEWATLAGEHVKTYVTHILATRKHPEQGYRYVLGVMGLYKSYGYERLNNACHRAWVMGIYRLKGLKSILEKGLDKQPVPARHSPDPLADLEHANVRGSHYYH
271303	GC_00002640		X_bovienii_MC218	3769	33	68	4	0	0.884917	0.633	0.738054	X	Mobilome: prophages, transposons	COG4584	Transposase			-----------------------------------MPTGP--------------------------------------------------LVQWPLPPHWDDATLKRAFLNTRVQLRKHTLPDWAEVHKALAAKTVTLQLLWEKYAQRHPGGHYSYNHYCRLYKAWAKTTAPSMRQPHKAGEKLFIDYCGPTLSVINPDTGEAREAQVFVATLGASSYTYAEATWSQTLEDWVMSHVRCFQYLGGTPALVVPDNLKSSTARACRYDPDINPTYQQMLAHYQVAVMPARPAKPRDKAKVGSAVQVVERGIMGKLRHETFFSLASLNQRIAQLLAGLNQKPMQKLNASRRTLFEQLDKPALNPLPRQPYLYTQVKKVRVHSDYHVEVEKHYYSVPYQLLRTVLEAHVSREQVTLYHQGTVVAVHPRRHQCGYSTQEKHMPR--------------------------------------------------------FCRIKVKLAKIAAFIVWSHHVFN------------PQRLQASPLSD-------------
271304	GC_00002640		X_bovienii_MC218	3768	33	68	4	0	0.884917	0.633	0.738054	X	Mobilome: prophages, transposons	COG4584	Transposase			-----------------------------------MPTPTITMRKL-----KEILRLKYGAGLSHRQIARRLVISPSVVSRYANRAA---------------------------------------------------------------------------------------------------------------------GSMAVTPTLG----------------------------------------------------------------------------------------------------------------------------------------------------------------------------------------------------------------------------------------------------------------------------------------------------------------------------------------------------
271305	GC_00002640		X_bovienii_MC221	2407	33	68	4	0	0.884917	0.633	0.738054	X	Mobilome: prophages, transposons	COG4584	Transposase			-----------------------------------MPTGP--------------------------------------------------LVQWPLPPHWDDATLKRAFLNTRVQLRKHTLPDWAEVHKALAAKTVTLQLLWEKYAQRHPGGHYSYNHYCRLYKAWAKTTAPSMRQPHKAGEKLFIDYCGPTLSVINPDTGEAREAQVFVATLGASSYTYAEATWSQTLEDWVMSHVRCFQYLGGTPALVVPDNLKSSTARACRYDPDINPTYQQMLAHYQVAVMPARPAKPRDKAKVGSAVQVVERGIMGKLRHETFFSLASLNQRIAQLLAGLNQKPMQKLNASRRTLFEQLDKPALNPLPRQPYLYTQVKKVRVHSDYHVEVEKHYYSVPYQLLRTVLEAHVSREQVTLYHQGTVVAVHPRRHQCGYSTQEKHMPR--------------------------------------------------------FCRIKVKLAKIAAFIVWSHHVFN------------PQRLQASPLSD-------------
271306	GC_00002640		X_bovienii_MC221	2406	33	68	4	0	0.884917	0.633	0.738054	X	Mobilome: prophages, transposons	COG4584	Transposase			-----------------------------------MPTPTITMRKL-----KEILRLKYGAGLSHRQIARRLVISPSVVSRYANRAA---------------------------------------------------------------------------------------------------------------------GSMAVTPTLG----------------------------------------------------------------------------------------------------------------------------------------------------------------------------------------------------------------------------------------------------------------------------------------------------------------------------------------------------
271307	GC_00002640		X_bovienii_MC226	3397	33	68	4	0	0.884917	0.633	0.738054	X	Mobilome: prophages, transposons	COG4584	Transposase			-----------------------------------MPTPTITMRKL-----KEILRLKYGAGLSHRQIARSLVISPSVVSRYANRAAQLGITQWPLS---------------------------------------------------------------------------------LAPERIRFVCCCNRITAPSGTRRLAQS-------------------------------------------------------------------------------------------------------------------------------------------------------------------------------------------------------------------------------------------------------------------------------------------------------------------------------------------------------------
271308	GC_00002640		X_bovienii_MC228	3471	33	68	4	0	0.884917	0.633	0.738054	X	Mobilome: prophages, transposons	COG4584	Transposase			-----------------------------------MPTGP--------------------------------------------------LVQWPLSPHWDDATLKRAFLNTRVQLRKHTLPDWAEVHKALAAKTVTLQLLWEKYAQRHPGGHYSYNHYCRLYKAWAKTTAPSMRQPHKAGEKLFIDYCGPTLSVINPDTGEAREAQVFVATLGASSYTYAEATWSQTLEDWVMSHVRCFQYLGGTPALVVPDNLKSSTARACRYDPDINPTYQQMLAHYQVAVMPARPAKPRDKAKVGSAVQVVERGIMGKLRHETFFSLASLNQRIAQLLAGLNQKPMQKLNASRRTLFEQLDKPALNPLPRQPYLYTQVKKVRVHSDYHVEVEKHYYSVPYQLLRTVLEAHVSREQVTLYHQGTVVAVHPRRHQCGYSTQEKHMPR--------------------------------------------------------FCRIKVKLAKIAAFTVWSHHVFN------------PQRLQASPLSD-------------
271309	GC_00002640		X_bovienii_MC228	3650	33	68	4	0	0.884917	0.633	0.738054	X	Mobilome: prophages, transposons	COG4584	Transposase			-----------------------------------MPTPTITMRKL-----KEILRLKYGAGLSHRQIARSLVISPSVVSRYANRAAQLGLVQWPL---------------------------------------------------------------------------------------------------------QCLIPTVFVT-------------------------------------------------------------------------------------------------------------------------------------------------------------------------------------------------------------------------------------------------------------------------------------------------------------------------------------------------------
271310	GC_00002640		X_bovienii_MC228	1044	33	68	4	0	0.884917	0.633	0.738054	X	Mobilome: prophages, transposons	COG4584	Transposase			-----------------------------------MPTPTITMRKL-----KEILRLKYGAGLSHRQIARSLVISPSVVSRYANRAAQLGITQWPLS---------------------------------------------------------------------------------LAPERIRFVCCCNRITAPSGTRRLAQS-------------------------------------------------------------------------------------------------------------------------------------------------------------------------------------------------------------------------------------------------------------------------------------------------------------------------------------------------------------
271311	GC_00002640		X_bovienii_MC228	3472	33	68	4	0	0.884917	0.633	0.738054	X	Mobilome: prophages, transposons	COG4584	Transposase			-----------------------------------MPTPTITMRKL-----KEILRLKYGAGLSHRQIARRLVISPSVVSRYANRAA---------------------------------------------------------------------------------------------------------------------GSMAVIPTLG----------------------------------------------------------------------------------------------------------------------------------------------------------------------------------------------------------------------------------------------------------------------------------------------------------------------------------------------------
271312	GC_00002640		X_bovienii_MC233	116	33	68	4	0	0.884917	0.633	0.738054	X	Mobilome: prophages, transposons	COG4584	Transposase			-------------------------------MRHRRPTGRLCRRKALPSNGVSLIIQRYRVEWSTR-IPRSVIISSR-------------LRRLRVPSHWDDLTLRREFLKTRVQLRKHTLPDWAEVHKALAVKIVTLQLLWEEYAERHPGGHYSYNHYCRLYKTWAKTTSPSMRQRHKSGEKLFIDYCGPTLSVINPDTGEAREAQVFVATLGASSYTYAEATWSQTLEDWVMSHVRCFHYLGETPALVVPDNLKSSTARVCRYDPDINPTYQQMLAHYQVAVMPARPVKP----------------------------------------------------------------------------------------------------------------------------------------------------------------------------------------------------------------------------------------------------------------------
271313	GC_00002640		X_bovienii_MC233	115	33	68	4	0	0.884917	0.633	0.738054	X	Mobilome: prophages, transposons	COG4584	Transposase			------------------------------------MPT-----------------------------------------------------------------------------------------------------------------------------------------------------------------------------------------------------------------------------------------------------------------------------------------------------------------------------------------------------------------------------------------------------------------AHQYHAKWTPERLLEWATLAGEHVKTYVTHILATRKHPEQGYRYVLGVMGLYKSYGYERLNNACHRAWVMGIYRLKGLKSILEKGLDKQPVPARHSPDPLADLEHANVRGSHYYH
271314	GC_00002640		X_bovienii_MC239	2080	33	68	4	0	0.884917	0.633	0.738054	X	Mobilome: prophages, transposons	COG4584	Transposase			-------------------------------MRHRRPTGRLCRRKALPSNGVSLIIQRYRVEWSTR-IPRSVIISSR-------------LRRLRVPSHWDDLTLRREFLKTRVQLRKHTLPDWAEVHKALAVKIVTLQLLWEEYAERHPGGHYSYNHYCRLYKTWAKTTSPSMRQRHKSGEKLFIDYCGPTLSVINPDTGEAREAQVFVATLGASSYTYAEATWSQTLEDWVMSHVRCFHYLGETPALVVPDNLKSSTARVCRYDPDINPTYQQMLAHYQVAVMPARPVKPQDKAKVGSAVQVVERWIMGKLRHETFFSLSSLNQRIAELLAGLNQKPMQKLNASRRALFE----------------------------------------------------------------------------------------------------------------------------------------------------------------------------------------------------------
271315	GC_00002640		X_bovienii_MC239	2081	33	68	4	0	0.884917	0.633	0.738054	X	Mobilome: prophages, transposons	COG4584	Transposase			------------------------------------MPT-----------------------------------------------------------------------------------------------------------------------------------------------------------------------------------------------------------------------------------------------------------------------------------------------------------------------------------------------------------------------------------------------------------------AHQYHAKWTPERLLEWATLAGEHVKTYVTHILATRKHPEQGYRYVLGVMGLYKSYGYERLNNACHRAWVMGIYRLKGLKSILEKGLDKQPVPARHSPDPLADLEHANVRGSHYYH
271316	GC_00002640		X_bovienii_MC266	2719	33	68	4	0	0.884917	0.633	0.738054	X	Mobilome: prophages, transposons	COG4584	Transposase			-------------------------------MRHRRPTGRLCRRKALPSNGVSLIIQRYRVEWSTR-IPRSVIISSR-------------LRRLRVPSHWDDLTLRREFLKTRVQLRKHTLPDWAEVHKALAVKIVTLQLLWEEYAERHPGGHYSYNHYCRLYKTWAKTTSPSMRQRHKSGEKLFIDYCGPTLSVINPDTGEAREAQVFVATLGASSYTYAEATWSQTLEDWVMSHVRCFHYLGETPALVVPDNLKSSTARVCRYDPDINPTYQQMLAHYQVAVMPARPVKPQDKAKVGSAVQVVERWIMGKLRHETFFSLSSLNQRIAELLAGLNQKPMQKLNASRRALFE----------------------------------------------------------------------------------------------------------------------------------------------------------------------------------------------------------
271317	GC_00002640		X_bovienii_MC266	2720	33	68	4	0	0.884917	0.633	0.738054	X	Mobilome: prophages, transposons	COG4584	Transposase			------------------------------------MPT-----------------------------------------------------------------------------------------------------------------------------------------------------------------------------------------------------------------------------------------------------------------------------------------------------------------------------------------------------------------------------------------------------------------AHQYHAKWTPERLLEWATLAGEHVKTYVTHILATRKHPEQGYRYVLGVMGLYKSYGYERLNNACHRAWVMGIYRLKGLKSILEKGLDKQPVPARHSPDPLADLEHANVRGSHYYH
271318	GC_00002640		X_bovienii_MC47	2469	33	68	4	0	0.884917	0.633	0.738054	X	Mobilome: prophages, transposons	COG4584	Transposase			-----------------------------------------------------------------------------------------------------------------------------------------------------------------------------MRQPHKAGEKLFIDYCGPTLSVINPDTGEAREAQVFVATLGASSYTYTEATWSQTLEDWVMSHVRCFQYLGGTPALVVPDNLKSSTARACRYDPDINPTYQQMLAHYQVAVMPARPAKPRDKAKVGSAVQVVERWIMGKLRHETFFSLASLNQRIAQLLAGLNQKPMQKLNASRRTLFE----------------------------------------------------------------------------------------------------------------------------------------------------------------------------------------------------------
271319	GC_00002640		X_bovienii_MC47	2470	33	68	4	0	0.884917	0.633	0.738054	X	Mobilome: prophages, transposons	COG4584	Transposase			-----------------------------------------------------------------------------------------------------------------------------------------------------------------------------------------------------------------------------------------------------------------------------------------------------------------------------------------------------------------------------------------------------------------------------------------------------MRPAHQHHAQWTPERLLEWATLAGEHVKTYVTHILATRQHPEQGYRYVLGVMGLHKSYGYERLNNACHRALAMGIYRLKGLKSILDKGLDKQPVPARHTVDPLADLEHTNVRGSHYYH
271320	GC_00002640		X_bovienii_MC47	2468	33	68	4	0	0.884917	0.633	0.738054	X	Mobilome: prophages, transposons	COG4584	Transposase			-----------------------------------MPTPTITMRKL-----KEILRLKYGAGLSHRQIARSLVISPSVVSRYANRAAQLGLVQWPLPPHWDDATLKRAFLNTRVQLRKHTLPDWAEVHKALAAKTVTLQLL-----------------------------------------------------------------------------------------------------------------------------------------------------------------------------------------------------------------------------------------------------------------------------------------------------------------------------------------------------------------------------------------------------------------------------
271321	GC_00002640		X_bovienii_MC59	735	33	68	4	0	0.884917	0.633	0.738054	X	Mobilome: prophages, transposons	COG4584	Transposase			-------------------------------MRHRRPTGRLCRRKALPSNGVSLIIQRYRVEWSTR-IPRSVIISSR-------------LRRLRVPSHWDDLTLRREFLKTRVQLRKHTLPDWAEVHKALAVKIVTLQLLWEEYAERHPGGHYSYNHYCRLYKTWAKTTSPSMRQRHKSGEKLFIDYCGPTLSVINPDTGEAREAQVFVATLGASSYTYAEATWSQTLEDWVMSHVRCFHYLGETPALVVPDNLKSSTARVCRYDPDINPTYQQMLAHYQVAVMPARPVKPQDKAKVGSAVQVVERWIMGKLRHETFFSLSSLNQRIAELLAGLNQKPMQKLNASRRALFE----------------------------------------------------------------------------------------------------------------------------------------------------------------------------------------------------------
271322	GC_00002640		X_bovienii_MC59	736	33	68	4	0	0.884917	0.633	0.738054	X	Mobilome: prophages, transposons	COG4584	Transposase			------------------------------------MPT-----------------------------------------------------------------------------------------------------------------------------------------------------------------------------------------------------------------------------------------------------------------------------------------------------------------------------------------------------------------------------------------------------------------AHQYHAKWTPERLLEWATLAGEHVKTYVTHILATRKHPEQGYRYVLGVMGLYKSYGYERLNNACHRAWVMGIYRLKGLKSILEKGLDKQPVPARHSPDPLADLEHANVRGSHYYH
271323	GC_00002640		X_bovienii_MC66	3627	33	68	4	0	0.884917	0.633	0.738054	X	Mobilome: prophages, transposons	COG4584	Transposase			-----------------------------------MPTGP--------------------------------------------------LVQWPLPPHWDDATLKRAFLNTRVQLRKHTLPDWAEVHKALAAKTVTLQLLWEKYAQRHPGGHYSYNHYCRLYKAWAKTTAPSMRQPHKAGEKLFIDYCGPTLSVINPDTGEAREAQVFVATLGASSYTYAEATWSQTLEDWVMSHVRCFQYLGGTPALVVPDNLKSSTARACRYDPDINPTYQQMLAHYQVAVMPARPAKPRDKAKVGSAVQVVERGIMGKLRHETFFSLASLNQRIAQLLAGLNQKPMQKLNASRRTLFEQLDKPALNPLPRQPYLYTQVKKVRVHSDYHVEVEKHYYSVPYQLLRTVLEAHVSREQVTLYHQGTVVAVHPRRHQCGYSTQEKHMPR--------------------------------------------------------FCRIKVKLAKIAAFTVWSHHVFN------------PQRLQASPLSD-------------
271324	GC_00002640		X_bovienii_MC66	10	33	68	4	0	0.884917	0.633	0.738054	X	Mobilome: prophages, transposons	COG4584	Transposase			-----------------------------------MPTPTITMRKL-----KEILRLKYGAGLSHRQIARSLVISPSVVSRYANRAAQLGITQWPLS---------------------------------------------------------------------------------LAPERIRFVCCCNRITAPSGTRRLAQS-------------------------------------------------------------------------------------------------------------------------------------------------------------------------------------------------------------------------------------------------------------------------------------------------------------------------------------------------------------
271325	GC_00002640		X_bovienii_MC66	3628	33	68	4	0	0.884917	0.633	0.738054	X	Mobilome: prophages, transposons	COG4584	Transposase			-----------------------------------MPTPTITMRKL-----KEILRLKYGAGLSHRQIARRLVISPSVVSRYANRAA---------------------------------------------------------------------------------------------------------------------GSMAVTPTLG----------------------------------------------------------------------------------------------------------------------------------------------------------------------------------------------------------------------------------------------------------------------------------------------------------------------------------------------------
271326	GC_00002640		X_bovienii_MC67	3220	33	68	4	0	0.884917	0.633	0.738054	X	Mobilome: prophages, transposons	COG4584	Transposase			-------------------------------MRHRRPTGRLCRRKALPSNGVSLIIQRYRVEWSTR-IPRSVIISSR-------------LRRLRVPSHWDDLTLRREFLKTRVQLRKHTLPDWAEVHKALAVKIVTLQLLWEEYAERHPGGHYSYNHYCRLYKTWAKTTSPSMRQRHKSGEKLFIDYCGPTLSVINPDTGEAREAQVFVATLGASSYTYAEATWSQTLEDWVMSHVRCFHYLGETPALVVPDNLKSSTARVCRYDPDINPTYQQMLAHYQVAVMPARPVKPQDKAKVGSAVQVVERWIMGKLRHETFFSLSSLNQRIAELLAGLNQKPMQKLNASRRALFE----------------------------------------------------------------------------------------------------------------------------------------------------------------------------------------------------------
271327	GC_00002640		X_bovienii_MC67	3221	33	68	4	0	0.884917	0.633	0.738054	X	Mobilome: prophages, transposons	COG4584	Transposase			------------------------------------MPT-----------------------------------------------------------------------------------------------------------------------------------------------------------------------------------------------------------------------------------------------------------------------------------------------------------------------------------------------------------------------------------------------------------------AHQYHAKWTPERLLEWATLAGEHVKTYVTHILATRKHPEQGYRYVLGVMGLYKSYGYERLNNACHRAWVMGIYRLKGLKSILEKGLDKQPVPARHSPDPLADLEHANVRGSHYYH
271328	GC_00002640		X_bovienii_MC78	1132	33	68	4	0	0.884917	0.633	0.738054	X	Mobilome: prophages, transposons	COG4584	Transposase			-----------------------------------MPTGP--------------------------------------------------LVQWPLSPHWDDATLKRAFLNTRVQLRKHTLPDWAEVHKALAAKTVTLQLLWEKYAQRHPGGHYSYNHYCRLYKAWAKTTAPSMRQPHKAGEKLFIDYCGPTLSVINPDTGEAREAQVFVATLGASSYTYAEATWSQTLEDWVMSHVRCFQYLGGTPALVVPDNLKSSTARACRYDPDINPTYQQMLAHYQVAVMPARPAKPRDKAKVGSAVQVVERGIMGKLRHETFFSLASLNQRIAQLLAGLNQKPMQKLNASRRTLFEQLDKPALNPLPRQPYLYTQVKKVRVHSDYHVEVEKHYYSVPYQLLRTVLEAHVSREQVTLYHQGTVVAVHPRRHQCGYSTQEKHMPR--------------------------------------------------------FCRIKVKLAKIAAFTVWSHHVFN------------PQRLQASPLSD-------------
271329	GC_00002640		X_bovienii_MC78	3108	33	68	4	0	0.884917	0.633	0.738054	X	Mobilome: prophages, transposons	COG4584	Transposase			-----------------------------------MPTPTITMRKL-----KEILRLKYGAGLSHRQIARSLVISPSVVSRYANRAAQLGLVQWPL--------------------------------------------------------------------------------------------------------------QCLIPTVFVT--------------------------------------------------------------------------------------------------------------------------------------------------------------------------------------------------------------------------------------------------------------------------------------------------------------------------------------------------
271330	GC_00002640		X_bovienii_MC78	2430	33	68	4	0	0.884917	0.633	0.738054	X	Mobilome: prophages, transposons	COG4584	Transposase			-----------------------------------MPTPTITMRKL-----KEILRLKYGAGLSHRQIARSLVISPSVVSRYANRAAQLGITQWPLS---------------------------------------------------------------------------------LAPERIRFVCCCNRITAPSGTRRLAQS-------------------------------------------------------------------------------------------------------------------------------------------------------------------------------------------------------------------------------------------------------------------------------------------------------------------------------------------------------------
271331	GC_00002640		X_bovienii_MC78	1133	33	68	4	0	0.884917	0.633	0.738054	X	Mobilome: prophages, transposons	COG4584	Transposase			-----------------------------------MPTPTITMRKL-----KEILRLKYGAGLSHRQIARRLVISPSVVSRYANRAA---------------------------------------------------------------------------------------------------------------------GSMAVIPTLG----------------------------------------------------------------------------------------------------------------------------------------------------------------------------------------------------------------------------------------------------------------------------------------------------------------------------------------------------
271332	GC_00002640		X_bovienii_MC94	3626	33	68	4	0	0.884917	0.633	0.738054	X	Mobilome: prophages, transposons	COG4584	Transposase			-----------------------------------MPTGP--------------------------------------------------LVQWPLPPHWDDATLKRAFLNTRVQLRKHTLPDWAEVHKALAAKTVTLQLLWEKYAQRHPGGHYSYNHYCRLYKAWAKTTAPSMRQPHKAGEKLFIDYCGPTLSVINPDTGEAREAQVFVATLGASSYTYAEATWSQTLEDWVMSHVRCFQYLGGTPALVVPDNLKSSTARACRYDPDINPTYQQMLAHYQVAVMPARPAKPRDKAKVGSAVQVVERGIMGKLRHETFFSLASLNQRIAQLLAGLNQKPMQKLNASRRTLFEQLDKPALNPLPRQPYLYTQVKKVRVHSDYHVEVEKHYYSVPYQLLRTVLEAHVSREQVTLYHQGTVVAVHPRRHQCGYSTQEKHMPR--------------------------------------------------------FCRIKVKLAKIAAFTVWSHHVFN------------PQRLQASPLSD-------------
271333	GC_00002640		X_bovienii_MC94	10	33	68	4	0	0.884917	0.633	0.738054	X	Mobilome: prophages, transposons	COG4584	Transposase			-----------------------------------MPTPTITMRKL-----KEILRLKYGAGLSHRQIARSLVISPSVVSRYANRAAQLGITQWPLS---------------------------------------------------------------------------------LAPERIRFVCCCNRITAPSGTRRLAQS-------------------------------------------------------------------------------------------------------------------------------------------------------------------------------------------------------------------------------------------------------------------------------------------------------------------------------------------------------------
271334	GC_00002640		X_bovienii_MC94	3627	33	68	4	0	0.884917	0.633	0.738054	X	Mobilome: prophages, transposons	COG4584	Transposase			-----------------------------------MPTPTITMRKL-----KEILRLKYGAGLSHRQIARRLVISPSVVSRYANRAA---------------------------------------------------------------------------------------------------------------------GSMAVTPTLG----------------------------------------------------------------------------------------------------------------------------------------------------------------------------------------------------------------------------------------------------------------------------------------------------------------------------------------------------
271335	GC_00002640		X_bovienii_MC95	2740	33	68	4	0	0.884917	0.633	0.738054	X	Mobilome: prophages, transposons	COG4584	Transposase			-----------------------------------------------------------------------------------------------------------------------------------------------------------------------------MRQPHKAGEKLFIDYCGPTLSVINPDTGEAREAQVFVATLGASSYTYTEATWSQTLEDWVMSHVRCFQYLGGTPALVVPDNLKSSTARACRYDPDINPTYQQMLAHYQVAVMPARPAKPRDKAKVGSAVQVVERWIMGKLRHETFFSLASLNQRIAQLLAGLNQKPMQKLNASRRTLFE----------------------------------------------------------------------------------------------------------------------------------------------------------------------------------------------------------
271336	GC_00002640		X_bovienii_MC95	2741	33	68	4	0	0.884917	0.633	0.738054	X	Mobilome: prophages, transposons	COG4584	Transposase			-----------------------------------------------------------------------------------------------------------------------------------------------------------------------------------------------------------------------------------------------------------------------------------------------------------------------------------------------------------------------------------------------------------------------------------------------------MRPAHQHHAQWTPERLLEWATLAGEHVKTYVTHILATRQHPEQGYRYVLGVMGLHKSYGYERLNNACHRALAMGIYRLKGLKSILDKGLDKQPVPARHTVDPLADLEHTNVRGSHYYH
271337	GC_00002640		X_bovienii_MC95	2739	33	68	4	0	0.884917	0.633	0.738054	X	Mobilome: prophages, transposons	COG4584	Transposase			-----------------------------------MPTPTITMRKL-----KEILRLKYGAGLSHRQIARSLVISPSVVSRYANRAAQLGLVQWPLPPHWDDATLKRAFLNTRVQLRKHTLPDWAEVHKALAAKTVTLQLL-----------------------------------------------------------------------------------------------------------------------------------------------------------------------------------------------------------------------------------------------------------------------------------------------------------------------------------------------------------------------------------------------------------------------------
271338	GC_00002640		X_bovienii_MC96	2050	33	68	4	0	0.884917	0.633	0.738054	X	Mobilome: prophages, transposons	COG4584	Transposase			-----------------------------------------------------------------------------------------------------------------------------------------------------------------------------MRQPHKAGEKLFIDYCGPTLSVINPDTGEAREAQVFVATLGASSYTYTEATWSQTLEDWVMSHVRCFQYLGGTPALVVPDNLKSSTARACRYDPDINPTYQQMLAHYQVAVMPARPAKPRDKAKVGSAVQVVERWIMGKLRHETFFSLASLNQRIAQLLAGLNQKPMQKLNASRRTLFE----------------------------------------------------------------------------------------------------------------------------------------------------------------------------------------------------------
271339	GC_00002640		X_bovienii_MC96	2051	33	68	4	0	0.884917	0.633	0.738054	X	Mobilome: prophages, transposons	COG4584	Transposase			-----------------------------------------------------------------------------------------------------------------------------------------------------------------------------------------------------------------------------------------------------------------------------------------------------------------------------------------------------------------------------------------------------------------------------------------------------MRPAHQHHAQWTPERLLEWATLAGEHVKTYVTHILATRQHPEQGYRYVLGVMGLHKSYGYERLNNACHRALAMGIYRLKGLKSILDKGLDKQPVPARHTVDPLADLEHTNVRGSHYYH
271340	GC_00002640		X_bovienii_MC96	2049	33	68	4	0	0.884917	0.633	0.738054	X	Mobilome: prophages, transposons	COG4584	Transposase			-----------------------------------MPTPTITMRKL-----KEILRLKYGAGLSHRQIARSLVISPSVVSRYANRAAQLGLVQWPLPPHWDDATLKRAFLNTRVQLRKHTLPDWAEVHKALAAKTVTLQLL-----------------------------------------------------------------------------------------------------------------------------------------------------------------------------------------------------------------------------------------------------------------------------------------------------------------------------------------------------------------------------------------------------------------------------
271341	GC_00002640		X_bovienii_MM1	4133	33	68	4	0	0.884917	0.633	0.738054	X	Mobilome: prophages, transposons	COG4584	Transposase			-----------------------------------MPTPTITMRKL-----KEILRLKYGAGLSHRQIARSLVISPSVVSRYANRAAQLGITQWPLSPVVEQT---------------------------------------ESQSVAHPG-------------------------------------------------------------------------------------------------------------------------------------------------------------------------------------------------------------------------------------------------------------------------------------------------------------------------------------------------------------------------------------------------------------------
271342	GC_00002640		X_bovienii_MM17	4936	33	68	4	0	0.884917	0.633	0.738054	X	Mobilome: prophages, transposons	COG4584	Transposase			-----------------------------------M-------------------------------------------------------IRLAIPPHWDDPTLKRAFLNTRVQLKKHTLPDWAEVHKALAAKTVTLQLLWEEYAERHPGSHYSYNHYCRLYKAWAKTTAPSMRQQHKAGEKLFIDYCGPTLSAIN----------------------------------------------------------------------------------------------------------------------------------------------------------------------------------------------------------------------------VVAVHPRRHQFG-----------------------------------------------------------------------------------------------------------------------------
271343	GC_00002640		X_nematophila_AN61	1519	33	68	4	0	0.884917	0.633	0.738054	X	Mobilome: prophages, transposons	COG4584	Transposase			-----------------------------------MPTPTITMRKL-----KEILRLKYGAGLSHRQIARSLVISPSVVSRYANRAAQLGLVQWPLPPHWDDATLKRAFLNTRVQLRKHTLPDWAEVHKALAAKTVTLQLLWEEYTQRHPGGHYSYNHYCRLYKAWAKTTAPSMRQPHQAGEKLFIDYCGPTLPVINPDTGEARKAQVFVATLGASSYTYAEATWSQTLEDWVMSHVRCFQYLGGTPALVVPDNLKSSTARACRYDPDINPTYQQMLAHYQVAVMPARPAKPRDKAKVESAVQVVERWIMGKLRHETFFSLASLNQRIAQLLAGLNQKPMQKLNASRRTLFEQLDKPALNPLPRQPYLYTQVKKVRVHPDYHVEVEKHYYSVPYQLLRTVLEAHVSREQVTLYHQGTVVAVHPRRHQCGYSTQEKHMPPAHQHHAQWTPERLLEWATLAGEHVKTYVTHILATRQHPEQGYRYVLGVMGLHKSYGYERLNNACHRALAMGIYRLKGLKSILDKGLDKQPVPARHTVDPLADLEHTNVRGSHYYH
271344	GC_00002640		X_nematophila_AN61	1695	33	68	4	0	0.884917	0.633	0.738054	X	Mobilome: prophages, transposons	COG4584	Transposase			-----------------------------------MPTPTITMRKL-----KEILRLKYGAGLSHRQIARSLVISPSVVSRYANRAAQLGLVQWPLPPHWDDATLKRAFLNTRVQLRKHTLPDWAEVHKALAAKTVTLQLLWEEYTQRHPGGHYSYNHYCRLYKAWAKTTAPSMRQPHQAGEKLFIDYCGPTLPVINPDTGEARKAQVFVATLGASSYTYAEATWSQTLEDWVMSHVRCFQYLGGTPALVVPDNLKSSTARACRYDPDINPTYQQMLAHYQVAVMPARPAKPRDKAKVESAVQVVERWIMGKLRHETFFSLASLNQRIAQLLAGLNQKPMQKLNASRRTLFEQLDKPALNPLPRQPYLYTQVKKVRVHPDYHVEVEKHYYSVPYQLLRTVLEAHVSREQVTLYHQGTVVAVHPRRHQCGYSTQEKHMPPAHQHHAQWTPERLLEWATLAGEHVKTYVTHILATRQHPEQGYRYVLGVMGLHKSYGYERLNNACHRALAMGIYRLKGLKSILDKGLDKQPVPARHTVDPLADLEHTNVRGSHYYH
271345	GC_00002640		X_nematophila_AN61	3118	33	68	4	0	0.884917	0.633	0.738054	X	Mobilome: prophages, transposons	COG4584	Transposase			-----------------------------------MPTPTITMRKL-----KEILRLKYGAGLSHRQIARSLVISPSVVSRYANRAAQLGLVQWPLPPHWDDATLKRAFLNTRVQLRKHTLPDWAEVHKALAAKTVTLQLLWEEYTQRHPGGHYSYNHYCRLYKAWAKTTAPSMRQPHQAGEKLFIDYCGPTLPVINPDTGEARKAQVFVATLGASSYTYAEATWSQTLEDWVMSHVRCFQYLGGTPALVVPDNLKSSTARACRYDPDINPTYQQMLAHYQVAVMPARPAKPRDKAKVESAVQVVERWIMGKLRHETFFSLASLNQRIAQLLAGLNQKPMQKLNASRRTLFEQLDKPALNPLPRQPYLYTQVKKVRVHPDYHVEVEKHYYSVPYQLLRTVLEAHVSREQVTLYHQGTVVAVHPRRHQCGYSTQEKHMPPAHQHHAQWTPERLLEWATLAGEHVKTYVTHILATRQHPEQGYRYVLGVMGLHKSYGYERLNNACHRALAMGIYRLKGLKSILDKGLDKQPVPARHTVDPLADLEHTNVRGSHYYH
271346	GC_00002640		X_nematophila_AN61	3628	33	68	4	0	0.884917	0.633	0.738054	X	Mobilome: prophages, transposons	COG4584	Transposase			-----------------------------------MPTPTITMRKL-----KEILRLKYGAGLSHRQIARSLVISPSVVSRYANRAAQLGLVQWPLPPHWDDATLKRAFLNTRVQLRKHTLPDWAEVHKALAAKTVTLQLLWEEYTQRHPGGHYSYNHYCRLYKAWAKTTAPSMRQPHQAGEKLFIDYCGPTLPVINPDTGEARKAQVFVATLGASSYTYAEATWSQTLEDWVMSHVRCFQYLGGTPALVVPDNLKSSTARACRYDPDINPTYQQMLAHYQVAVMPARPAKPRDKAKVESAVQVVERWIMGKLRHETFFSLASLNQRIAQLLAGLNQKPMQKLNASRRTLFEQLDKPALNPLPRQPYLYTQVKKVRVHPDYHVEVEKHYYSVPYQLLRTVLEAHVSREQVTLYHQGTVVAVHPRRHQCGYSTQEKHMPPAHQHHAQWTPERLLEWATLAGEHVKTYVTHILATRQHPEQGYRYVLGVMGLHKSYGYERLNNACHRALAMGIYRLKGLKSILDKGLDKQPVPARHTVDPLADLEHTNVRGSHYYH
271347	GC_00002640		X_nematophila_ATCC19061	1521	33	68	4	0	0.884917	0.633	0.738054	X	Mobilome: prophages, transposons	COG4584	Transposase			-----------------------------------MPTPTITMRKL-----KEILRLKYGAGLSHRQIARSLVISPSVVSRYANRAAQLGLVQWPLPPHWDDATLKRAFLNTRVQLRKHTLPDWAEVHKALAAKTVTLQLLWEEYTQRHPGGHYSYNHYCRLYKAWAKTTAPSMRQPHQAGEKLFIDYCGPTLPVINPDTGEARKAQVFVATLGASSYTYAEATWSQTLEDWVMSHVRCFQYLGGTPALVVPDNLKSSTARACRYDPDINPTYQQMLAHYQVAVMPARPAKPRDKAKVESAVQVVERWIMGKLRHETFFSLASLNQRIAQLLAGLNQKPMQKLNASRRTLFEQLDKPALNPLPRQPYLYTQVKKVRVHPDYHVEVEKHYYSVPYQLLRTVLEAHVSREQVTLYHQGTVVAVHPRRHQCGYSTQEKHMPPAHQHHAQWTPERLLEWATLAGEHVKTYVTHILATRQHPEQGYRYVLGVMGLHKSYGYERLNNACHRALAMGIYRLKGLKSILDKGLDKQPVPARHTVDPLADLEHTNVRGSHYYH
271348	GC_00002640		X_nematophila_ATCC19061	1697	33	68	4	0	0.884917	0.633	0.738054	X	Mobilome: prophages, transposons	COG4584	Transposase			-----------------------------------MPTPTITMRKL-----KEILRLKYGAGLSHRQIARSLVISPSVVSRYANRAAQLGLVQWPLPPHWDDATLKRAFLNTRVQLRKHTLPDWAEVHKALAAKTVTLQLLWEEYTQRHPGGHYSYNHYCRLYKAWAKTTAPSMRQPHQAGEKLFIDYCGPTLPVINPDTGEARKAQVFVATLGASSYTYAEATWSQTLEDWVMSHVRCFQYLGGTPALVVPDNLKSSTARACRYDPDINPTYQQMLAHYQVAVMPARPAKPRDKAKVESAVQVVERWIMGKLRHETFFSLASLNQRIAQLLAGLNQKPMQKLNASRRTLFEQLDKPALNPLPRQPYLYTQVKKVRVHPDYHVEVEKHYYSVPYQLLRTVLEAHVSREQVTLYHQGTVVAVHPRRHQCGYSTQEKHMPPAHQHHAQWTPERLLEWATLAGEHVKTYVTHILATRQHPEQGYRYVLGVMGLHKSYGYERLNNACHRALAMGIYRLKGLKSILDKGLDKQPVPARHTVDPLADLEHTNVRGSHYYH
271349	GC_00002640		X_nematophila_ATCC19061	3122	33	68	4	0	0.884917	0.633	0.738054	X	Mobilome: prophages, transposons	COG4584	Transposase			-----------------------------------MPTPTITMRKL-----KEILRLKYGAGLSHRQIARSLVISPSVVSRYANRAAQLGLVQWPLPPHWDDATLKRAFLNTRVQLRKHTLPDWAEVHKALAAKTVTLQLLWEEYTQRHPGGHYSYNHYCRLYKAWAKTTAPSMRQPHQAGEKLFIDYCGPTLPVINPDTGEARKAQVFVATLGASSYTYAEATWSQTLEDWVMSHVRCFQYLGGTPALVVPDNLKSSTARACRYDPDINPTYQQMLAHYQVAVMPARPAKPRDKAKVESAVQVVERWIMGKLRHETFFSLASLNQRIAQLLAGLNQKPMQKLNASRRTLFEQLDKPALNPLPRQPYLYTQVKKVRVHPDYHVEVEKHYYSVPYQLLRTVLEAHVSREQVTLYHQGTVVAVHPRRHQCGYSTQEKHMPPAHQHHAQWTPERLLEWATLAGEHVKTYVTHILATRQHPEQGYRYVLGVMGLHKSYGYERLNNACHRALAMGIYRLKGLKSILDKGLDKQPVPARHTVDPLADLEHTNVRGSHYYH
271350	GC_00002640		X_nematophila_ATCC19061	3631	33	68	4	0	0.884917	0.633	0.738054	X	Mobilome: prophages, transposons	COG4584	Transposase			-----------------------------------MPTPTITMRKL-----KEILRLKYGAGLSHRQIARSLVISPSVVSRYANRAAQLGLVQWPLPPHWDDATLKRAFLNTRVQLRKHTLPDWAEVHKALAAKTVTLQLLWEEYTQRHPGGHYSYNHYCRLYKAWAKTTAPSMRQPHQAGEKLFIDYCGPTLPVINPDTGEARKAQVFVATLGASSYTYAEATWSQTLEDWVMSHVRCFQYLGGTPALVVPDNLKSSTARACRYDPDINPTYQQMLAHYQVAVMPARPAKPRDKAKVESAVQVVERWIMGKLRHETFFSLASLNQRIAQLLAGLNQKPMQKLNASRRTLFEQLDKPALNPLPRQPYLYTQVKKVRVHPDYHVEVEKHYYSVPYQLLRTVLEAHVSREQVTLYHQGTVVAVHPRRHQCGYSTQEKHMPPAHQHHAQWTPERLLEWATLAGEHVKTYVTHILATRQHPEQGYRYVLGVMGLHKSYGYERLNNACHRALAMGIYRLKGLKSILDKGLDKQPVPARHTVDPLADLEHTNVRGSHYYH
295272	GC_00003043		X_bovienii_Kraussei	1662	33	52	8	0	0.792211	0.586313	0.673886	X|X	Mobilome: prophages, transposons|Mobilome: prophages, transposons	COG2801|COG2963	Transposase InsO and inactivated derivatives (Tra5)|Transposase InsE and inactivated derivatives (InsE) (PDB:2JN6) (PUBMED:23818957)			--------------------------------------------------------------------------------------------------------------------------------------------------------------------------------------------------------------------------MFHRDQGSHYTSKAFRRSLWRYGIKQSLSRRGNCWDNSPMERFFRHLKNEWMPEEGYPNFGEAFRSIASYITGYYSQLRPHWYNNGLTPNESERLFWQDPK---------------------
295290	GC_00003043		X_budapestensis_T	1551	33	52	8	0	0.792211	0.586313	0.673886	X|X	Mobilome: prophages, transposons|Mobilome: prophages, transposons	COG2801|COG2963	Transposase InsO and inactivated derivatives (Tra5)|Transposase InsE and inactivated derivatives (InsE) (PDB:2JN6) (PUBMED:23818957)			-----------------------------------------------------------------------------------------------------------------------------------------------------------------------------------------------------------------------------------------------------------------MERFFRSLKSEWIPEAGYPDFREAFRSITNYITGYYSQLRPHWYNNGLMPNESERLFWESAKRVTNFY---------------
295292	GC_00003043		X_cabanillasii_JM26	2435	33	52	8	0	0.792211	0.586313	0.673886	X|X	Mobilome: prophages, transposons|Mobilome: prophages, transposons	COG2801|COG2963	Transposase InsO and inactivated derivatives (Tra5)|Transposase InsE and inactivated derivatives (InsE) (PDB:2JN6) (PUBMED:23818957)			MQRRFSSEFKLESALLVLEHNYSIAEAASVMNVSKSAMGKWVNQLRDERLGLSLKATPVTPEQLEIRELKKKLQRLQLKSLIREAFQESHGFAGARTMASMVTAKGRPLGRWLAGKLRAEMGLVSRQPSRHKYPRGTPAHIEIPNHPGRQFAVTEPNQVWCGDVTFVWTGEGWVYLAGVIDLFARKPVGWAMSCSPDSALTQKALKMAYESRGKPQGVLFHRDQGSHYTSKAFRKLLSHYQIKQSLSCRGNCWDNAPMERFFRSLKSEWLPLTGYRNVEEATRSIISDITGYYSQLRPHWYNNGLTPNESENLFWKNAQAVTKISVPHQCLLAEQNRRR-
295295	GC_00003043		X_cabanillasii_JM26	2677	33	52	8	0	0.792211	0.586313	0.673886	X|X	Mobilome: prophages, transposons|Mobilome: prophages, transposons	COG2801|COG2963	Transposase InsO and inactivated derivatives (Tra5)|Transposase InsE and inactivated derivatives (InsE) (PDB:2JN6) (PUBMED:23818957)			----------------------------------------------------------------------------------------------------------------------------------------------MPLHLNQQFAVTEPNQVWCGDVTFIWTCKRWAYLAVVIDLFARKPVGRTMSFSPDSALTKKALTMAWELRGRPEEVCF---------------------IVIKLQSTQNC----------------------------------------------------------------------------------------
295298	GC_00003043		X_cabanillasii_T	3526	33	52	8	0	0.792211	0.586313	0.673886	X|X	Mobilome: prophages, transposons|Mobilome: prophages, transposons	COG2801|COG2963	Transposase InsO and inactivated derivatives (Tra5)|Transposase InsE and inactivated derivatives (InsE) (PDB:2JN6) (PUBMED:23818957)			-----------------------------------------------------------------------------------------------------------------------------------------------------------------------------------------------------------------------------------------------------------------MERFFRSLKREWVPEEGYPNFGEAFRAITHYITGYYSQLRPHWYNNGLTPNESERLFWKNAKVVTNFS---------------
295305	GC_00003043		X_innexi_HGB1681	2703	33	52	8	0	0.792211	0.586313	0.673886	X|X	Mobilome: prophages, transposons|Mobilome: prophages, transposons	COG2801|COG2963	Transposase InsO and inactivated derivatives (Tra5)|Transposase InsE and inactivated derivatives (InsE) (PDB:2JN6) (PUBMED:23818957)			--------------------------------------------------------------------------------------------------------------------------------------------------------------------------------------------------------------MAYESRGRPQGVMFHSEQGSHYTSKAF---------KQSLSRRGNCWDNAPMERFFRSLKTEWLPLTGYRSLKEAYRAIIDYITGYYSQVRPHWYNNRMMPNESERLFWENSR---------------------
295307	GC_00003043		X_innexi_T	3711	33	52	8	0	0.792211	0.586313	0.673886	X|X	Mobilome: prophages, transposons|Mobilome: prophages, transposons	COG2801|COG2963	Transposase InsO and inactivated derivatives (Tra5)|Transposase InsE and inactivated derivatives (InsE) (PDB:2JN6) (PUBMED:23818957)			---------------------------------------------------------------------------------------------------------------------MAELGLVSRQQPTYRYSRKEQ--VDIPNHLDRQFAVTEPNQVWCGDVTYIWTGKRWAYLAVVIDLFARKPIGWAMSFSPDSELTKKALIMAFESRGRPQGILFHSDQGSHYTSKAFRRLLQRYAIKQSLSRRGNCWDNSPMERFFRSLKSEWVPSAGYANFREVRHSIIQYITGYYSQLRPHGYNNGLTPNESERLFWENAKPVTNFS---------------
295311	GC_00003043		X_mauleonii_T	2926	33	52	8	0	0.792211	0.586313	0.673886	X|X	Mobilome: prophages, transposons|Mobilome: prophages, transposons	COG2801|COG2963	Transposase InsO and inactivated derivatives (Tra5)|Transposase InsE and inactivated derivatives (InsE) (PDB:2JN6) (PUBMED:23818957)			----------------------------------------------------------------------------------------------------MATLRGFRMGRWLAGRLMKESGLVSCQQPVHRYKRGGHEHITIPNHLERQFAVTEPNQVWCGDVTYIWTGKRWAYLAVVLDLFARKPVGWAMSFAPDSRLTIKALDMAWEARGKPAGVMFHSDQGSHYTSRQFRQLLWRYRIRQSMSRRGNCWDNSPMERFFRSLKNEWVPATGYISFSEAVHAITDYIVGYYSLLRPHEYNGGLPPNESENRYWKNSKTVASFS---------------
295312	GC_00003043		X_mauleonii_T	4130	33	52	8	0	0.792211	0.586313	0.673886	X|X	Mobilome: prophages, transposons|Mobilome: prophages, transposons	COG2801|COG2963	Transposase InsO and inactivated derivatives (Tra5)|Transposase InsE and inactivated derivatives (InsE) (PDB:2JN6) (PUBMED:23818957)			-------------------------------------------------------------------------------------------MKTRKSQKVRGTKTGMLTGRWLAGRLMKELGLVSCQQPAYRYKRGGHEHIAIPNYLERQFAVTEPNQVWCGDVAYIWTGKRWAYLAVVLDLFARKPVGWAMSFSPDSRLTIKAREMAREARGKPPGVMFHSIQGSHYTSRPFRQLLWRYRIRQSMSRRGNCWDNSPMERFFSSLKNEWIPAAGYMNFSDDAHAITDYIVGYYSTLRPHEYNGGLPPNESENRYRKNAKTVANYS---------------
295313	GC_00003043		X_mauleonii_T	4125	33	52	8	0	0.792211	0.586313	0.673886	X|X	Mobilome: prophages, transposons|Mobilome: prophages, transposons	COG2801|COG2963	Transposase InsO and inactivated derivatives (Tra5)|Transposase InsE and inactivated derivatives (InsE) (PDB:2JN6) (PUBMED:23818957)			--------------------------------------------------------------------------------------------------------------------------------------------------------------------------------------------------------------------------------------------------------------------------------MTRYPNFSKAAHAVTNYIVRYYSTLRPHAYTGGLPPNESENRFWKNANAVTSFSRPTSHQGQKGSGLMT
295321	GC_00003043		X_szentirmaii_T	407	33	52	8	0	0.792211	0.586313	0.673886	X|X	Mobilome: prophages, transposons|Mobilome: prophages, transposons	COG2801|COG2963	Transposase InsO and inactivated derivatives (Tra5)|Transposase InsE and inactivated derivatives (InsE) (PDB:2JN6) (PUBMED:23818957)			-----------------------------------------------------------------------------------------------------------------------------------------------------------------------------------------------------------------------------------------------------------------MERFFRSLKSEWIPLTGYRNAEEATRSIISYITGYYSQLRPHWYNNGLTPNESENVFWKNSQEVTNFR---------------
295299	GC_00003043		X_cabanillasii_T	1083	33	52	8	0	0.792211	0.586313	0.673886	X|V	Mobilome: prophages, transposons|Defense mechanisms	COG2801|COG3415	Transposase InsO and inactivated derivatives (Tra5)|CRISPR-associated protein Csa3, CARF domain (Csa3) (PDB:2WTE) (PUBMED:21093452)	COG2801|COG3415	CRISPR-Cas system	----------------------------------------------------------------------------------------------------------------------------------------------------------MHTLIFRGD----------------------------------------------------------------------------YR---------NCWDNSPMERFFRSLKNEWVPVTGYMSFSDAAHAITEYIVGYYSALRPHEYNGGLPPNESENRYRKNSKAVASFS---------------
295273	GC_00003043		X_bovienii_Kraussei	1663	33	52	8	0	0.792211	0.586313	0.673886	X	Mobilome: prophages, transposons	COG2801	Transposase InsO and inactivated derivatives (Tra5)			---------------------------------------------------------------------------------------------------------------------MAELGLVSRQQPKHRYSRQEQEHVDIPNHLDRQFAVTEPNLVWCGDVTYIWTGKCWAYLAVVLDLFARKPIGWAMSFSPDSE---------------------------------------------------------------------------------------------------------------------------------------------
295274	GC_00003043		X_bovienii_LD28	3598	33	52	8	0	0.792211	0.586313	0.673886	X	Mobilome: prophages, transposons	COG2801	Transposase InsO and inactivated derivatives (Tra5)			-------------------MHYPVASLCQLFWVYRSSYQAWRN-----------------------RGGKPDVERVKLKSLVCEAVNESNGSAGARTIAAMVIAKGMPLGRWLAGKLMAELGLVSRQQPKHRYSRKEQEHVDIPNHLDRQFAVTEPNLVWCGDVIYIWTGKCWAYLAVVLDLFARKPIGWAMSFSPDSK---------------------------------------------------------------------------------------------------------------------------------------------
295275	GC_00003043		X_bovienii_LD8	4078	33	52	8	0	0.792211	0.586313	0.673886	X	Mobilome: prophages, transposons	COG2801	Transposase InsO and inactivated derivatives (Tra5)			-----------------------------------------------------------------------------------------------------------------------------------------------------------------------------------------------MSFSPDSELTKKALEMAFESRGKLQGVMFHSDQGSHYTSKAFRRLLWRSGIKQSLSRRGNCWDNSPMERFFRRLKNEWMPEEGCPNFGEAFRSIASYITDYYSQLRPHWYNNGLTPNESERLFWQDPK---------------------
295276	GC_00003043		X_bovienii_MC10	3674	33	52	8	0	0.792211	0.586313	0.673886	X	Mobilome: prophages, transposons	COG2801	Transposase InsO and inactivated derivatives (Tra5)			-------------------MHYPVASLCQLFWVYRSSYQAWRN-----------------------RGGKPDVERVKLKSLVCEAVNESNGSAGARTIAAMVIAKGMPLGRWLAGKLMAELGLVSRQQPKHRYSRKEQEHVDIPNHLDRQFAVTEPNLVWCGDVIYIWTGKCWAYLAVVLDLFARKPIGWAMSFSPDSK---------------------------------------------------------------------------------------------------------------------------------------------
295277	GC_00003043		X_bovienii_MC200	2992	33	52	8	0	0.792211	0.586313	0.673886	X	Mobilome: prophages, transposons	COG2801	Transposase InsO and inactivated derivatives (Tra5)			-------------------MHYPVASLCQLFWVYRSSYQAWRN-----------------------RGGKPDVERVKLKSLVREAVNKSNGSAGARTIAAMVIAKGMPLGRWLAGKLMAELGLVSRQQPKHRYSRKEQEHVDIPNHLDRQFAVTEPNLVWCGDVIYIWTGKCWAYLAVVLDLFARKPIGWAMSFSPDSK---------------------------------------------------------------------------------------------------------------------------------------------
295278	GC_00003043		X_bovienii_MC202	889	33	52	8	0	0.792211	0.586313	0.673886	X	Mobilome: prophages, transposons	COG2801	Transposase InsO and inactivated derivatives (Tra5)			-------------------MHYPVASLCQLFWVYRSSYQAWRN-----------------------RGGKPDVERVKLKSLVCEAVNESNGSAGARTIAAMVIAKGMPLGRWLAGKLMAELGLVSRQQPKHRYSRKEQEHVDIPNHLDRQFAVTEPNLVWCGDVIYIWTGKCWAYLAVVLDLFARKPIGWVMSFSPDSK---------------------------------------------------------------------------------------------------------------------------------------------
295279	GC_00003043		X_bovienii_MC216	3127	33	52	8	0	0.792211	0.586313	0.673886	X	Mobilome: prophages, transposons	COG2801	Transposase InsO and inactivated derivatives (Tra5)			-------------------MHYPVASLCQLFWVYRSSYQAWRN-----------------------RGGKPDVERVKLKSLVREAVNESNGSAGARTIAAMVIAKGMPLGRWLAGKLMAELGLVSRQQPKHRYSRKEQEHVDIPNHLDRQFAVTEPNLVWCGDVIYIWTGKCWAYLAVVLDLFARKPIGWAMSFSPDSK---------------------------------------------------------------------------------------------------------------------------------------------
295280	GC_00003043		X_bovienii_MC218	2895	33	52	8	0	0.792211	0.586313	0.673886	X	Mobilome: prophages, transposons	COG2801	Transposase InsO and inactivated derivatives (Tra5)			-------------------MHYPVASLCQLFWVYRSSYQAWRN-----------------------RGGKPDVERVKLKSLVCEAVNESNGSAGARTIAAMVIAKGMPLGRWLAGKLMAELGLVSRQQPKHRYSRKEQEHVDIPNHLDRQFAVTEPNLVWCGDVIYIWTGKCWAYLAVVLDLFARKPIGWAMSFSPDSK---------------------------------------------------------------------------------------------------------------------------------------------
295281	GC_00003043		X_bovienii_MC221	973	33	52	8	0	0.792211	0.586313	0.673886	X	Mobilome: prophages, transposons	COG2801	Transposase InsO and inactivated derivatives (Tra5)			-------------------MHYPVASLCQLFWVYRSSYQAWRN-----------------------RGGKPDVERVKLKSLVCEAVNESNGSAGARTIAAMVIAKGMPLGRWLAGKLMAELGLVSRQQPKHRYSRKEQEHVDIPNHLDRQFAVTEPNLVWCGDVIYIWTGKCWAYLAVVLDLFARKPIGWAMSFSPDSK---------------------------------------------------------------------------------------------------------------------------------------------
295282	GC_00003043		X_bovienii_MC235	3867	33	52	8	0	0.792211	0.586313	0.673886	X	Mobilome: prophages, transposons	COG2801	Transposase InsO and inactivated derivatives (Tra5)			-------------------MHYPVASLCQLFWVYRSSYQAWRN-----------------------RGGKPDVERVKLKSLVREAVNESNGSAGARTIAAMVIAKGMPLGRWLAGKLMAELGLVSRQQPKHRYSRKEQEHVDIPNHLDRQFAVTEPNLVWCGDVIYIWTGKCWAYLAVVLDLFARKPIGWAMSFSPDSK---------------------------------------------------------------------------------------------------------------------------------------------
295283	GC_00003043		X_bovienii_MC255	740	33	52	8	0	0.792211	0.586313	0.673886	X	Mobilome: prophages, transposons	COG2801	Transposase InsO and inactivated derivatives (Tra5)			-------------------MHYPVASLCQLFWVYRSSYQAWRN-----------------------RGGKPDVERVKLKSLVCEAVNESNGSAGARTIAAMVIAKGMPLGRWLAGKLMAELGLVSRQQPKHRYSRKEQEHVDIPNHLDRQFAVTEPNLVWCGDVIYIWTGKCWAYLAVVLDLFARKPIGWAMSFSPDSK---------------------------------------------------------------------------------------------------------------------------------------------
295284	GC_00003043		X_bovienii_MC52	3649	33	52	8	0	0.792211	0.586313	0.673886	X	Mobilome: prophages, transposons	COG2801	Transposase InsO and inactivated derivatives (Tra5)			-------------------MHYPVASLCQLFWVYRSSYQAWRN-----------------------RGGKPDVERVKLKSLVCEAVNESNGSAGARTIAAMVIAKGMPLGRWLAGKLMAELGLVSRQQPKHRYSRKEQEHVDIPNHLDRQFAVTEPNLVWCGDVIYIWTGKCWAYLAVVLDLFARKPIGWAMSFSPDSK---------------------------------------------------------------------------------------------------------------------------------------------
295285	GC_00003043		X_bovienii_MC66	3554	33	52	8	0	0.792211	0.586313	0.673886	X	Mobilome: prophages, transposons	COG2801	Transposase InsO and inactivated derivatives (Tra5)			-------------------MHYPVASLCQLFWVYRSSYQAWRN-----------------------RGGKPDVERVKLKSLVCEAVNESNGSAGARTIAAMVIAKGMPLGRWLAGKLMAELGLVSRQQPKHRYSRKEQEHVDIPNHLDRQFAVTEPNLVWCGDVIYIWTGKCWAYLAVVLDLFARKPIGWVMSFSPDSK---------------------------------------------------------------------------------------------------------------------------------------------
295286	GC_00003043		X_bovienii_MC81	3656	33	52	8	0	0.792211	0.586313	0.673886	X	Mobilome: prophages, transposons	COG2801	Transposase InsO and inactivated derivatives (Tra5)			-------------------MHYPVASLCQLFWVYRSSYQAWRN-----------------------RGGKPDVERVKLKSLVCEAVNESNGSAGARTIAAMVIAKGMPLGRWLAGKLMAELGLVSRQQPKHRYSRKEQEHVDIPNHLDRQFAVTEPNLVWCGDVIYIWTGKCWAYLAVVLDLFARKPIGWAMSFSPDSK---------------------------------------------------------------------------------------------------------------------------------------------
295287	GC_00003043		X_bovienii_MC94	2909	33	52	8	0	0.792211	0.586313	0.673886	X	Mobilome: prophages, transposons	COG2801	Transposase InsO and inactivated derivatives (Tra5)			-------------------MHYPVASLCQLFWVYRSSYQAWRN-----------------------RGGKPDVERVKLKSLVCEAVNESNGSAGARTIAAMVIAKGMPLGRWLAGKLMAELGLVSRQQPKHRYSRKEQEHVDIPNHLDRQFAVTEPNLVWCGDVIYIWTGKCWAYLAVVLDLFARKPIGWVMSFSPDSK---------------------------------------------------------------------------------------------------------------------------------------------
295288	GC_00003043		X_bovienii_Oregonense	1198	33	52	8	0	0.792211	0.586313	0.673886	X	Mobilome: prophages, transposons	COG2801	Transposase InsO and inactivated derivatives (Tra5)			-------------------MHYPVASLCQLFWVYRSSYQAWRN-----------------------RGGKPDVERVKLKSLVREAVNESNGSAGARTIAAMVIAKGMPLGRWLAGKLMAELGLVSRQQPKHRYSRKEQEHVDIPNHLDRQFAVTEPNLVWCGDVIYIWTGKCWAYLAVVLDLFARKPIGWAMSFSPDSK---------------------------------------------------------------------------------------------------------------------------------------------
295289	GC_00003043		X_budapestensis_T	3698	33	52	8	0	0.792211	0.586313	0.673886	X	Mobilome: prophages, transposons	COG2801	Transposase InsO and inactivated derivatives (Tra5)			-------------------MHYPVAFLCQLFGVYRSSYQAWQN-----------------------RRKPPDPERVKLKSLVREAFNESHGSAGARTMATIVTTKGRPLGRWLAGKLMAELGLVSRQQPTHRYSCKEQEHDDIPNHLDRQFAVTEPNQVWCGDVTYIWTGKRWAYLAVVIDLFARKPIGWAMSFSPDSELTKKALERAFESRGRPQGILFHSDQGSHYTSKAFRRLLQRYGIKQSLSRRGNCWDNSPMERFFRSLKSEWVPLAGYTNFREAYHSIIQYITGYYSQLRPHWYNNGLTPNESERLFWKNAKPVTNFC---------------
295291	GC_00003043		X_budapestensis_T	1550	33	52	8	0	0.792211	0.586313	0.673886	X	Mobilome: prophages, transposons	COG2801	Transposase InsO and inactivated derivatives (Tra5)			----------------------------------------------------------------------------------------------------------------------------------------------------------------------------MDEMAVVLDLFARKPIGWAMSFSADSELTKKALEMAFESRGKPQGVLFHHAQGSHNTSKAFRRLLWRYGIKQNLSRRSNCWDN------------QWNVSSGA-----------------------------------------------------------------
295293	GC_00003043		X_cabanillasii_JM26	1522	33	52	8	0	0.792211	0.586313	0.673886	X	Mobilome: prophages, transposons	COG2801	Transposase InsO and inactivated derivatives (Tra5)			---------------------------------------------------------------------------------------------------------------------------------------------------------------------------------MVLDLFARKPIGWAMSFSPDAELTKKALEMAFESRGRPRGVMFHSDQGSHYTSKAFRQSLGRYGIKQSLSRRGNCWDNSPMERFFRSLK----PEEGYPNFGEAFRAITHYITGYYSQLRPHWYNNGLTPNESERLFWKNAKVVTNFS---------------
295294	GC_00003043		X_cabanillasii_JM26	1521	33	52	8	0	0.792211	0.586313	0.673886	X	Mobilome: prophages, transposons	COG2801	Transposase InsO and inactivated derivatives (Tra5)			-------------------MLYPVAFLCQLFGVYRSSYQAWRH-----------------------RKKTPDAEHVKLKSLVREAFNESKGSAGARTIAAIVTAKGIPLGRWRAGKLMAEMGLVSRQQKKHRYSHREQEPVDISNSLDRQFAVIEPNQVWGGDVTYI-----------------------------------------------------------------------------------------------------------------------------------------------------------------------------
295296	GC_00003043		X_cabanillasii_T	2496	33	52	8	0	0.792211	0.586313	0.673886	X	Mobilome: prophages, transposons	COG2801	Transposase InsO and inactivated derivatives (Tra5)			-------------------MIYPVAVLCQLFGVYRSSYQAWRH-----------------------RKKTPDAEHVKLKSLVREAFNESKGSAGARTIAAIVTAKGIPLGRWRAGKLMAEMGLVSRQQKKHRYSHREQEPVDIPNSLDRQFAVIEPNQVWCGDVTYIWTGKRWAYLAVVLDLFARKPIGWAMSFSPDAELTKKALEMAFESRGRPRGVMFHSDQGSHYTSKAFRQSLGRYGIKQSLSRRGNCWDNSPMERFFRSLKSEWVPEEGYPNFGEAFRAITHYITGYYSQLRPHWYNNGLTPNESERLFWKNAKVVTNFS---------------
295297	GC_00003043		X_cabanillasii_T	3514	33	52	8	0	0.792211	0.586313	0.673886	X	Mobilome: prophages, transposons	COG2801	Transposase InsO and inactivated derivatives (Tra5)			-------------------MLYPVAFLCQLFDVYRSSYQAWRH-----------------------RKKTPDAEHVKLKSLVREAFNESKGSAGARTIAAIVTAKGIPLGRWRAGKLMAEMGLVSRQQKKHRYSHREQEPVDIPNSLDRQFAVIEPNQVWCGDVTYIWTGKRWAYLAVVLDLFARKPIGWAMSFSPDAELTKKALEMAFESRGRPRGVMFHSDQGSHYTSKAFRQSLGRYGIKQSLSRRGNCWDNSPMERFFRSLKREWVPEEGYPNFGEAFRAITHYITGYYSQLRPHWYNNGLTPNESERLFWKNAKVVTNFS---------------
295301	GC_00003043		X_cabanillasii_T	3525	33	52	8	0	0.792211	0.586313	0.673886	X	Mobilome: prophages, transposons	COG2801	Transposase InsO and inactivated derivatives (Tra5)			-------------------MLYPVAFLCQLFGVYRSSYQAWRH-----------------------RKKTPDAEHVKLKSLVREAFNESKGSAGARTIAAIVTAKGIPLGRWRAGKLMAEMGLVSRQQKKHRYSHREQEPVDISNSLDRQFAVIEPNQVWCGDVTYIWTGKRWAYLAVVLDLFARKPIGWAMSFSPDAELTKKALEMAFESRGRPRGVMFHSDQGSHYTSKAFRQSL------------------------------------------------------------ALWY---------------------------------------
295302	GC_00003043		X_cabanillasii_T	2197	33	52	8	0	0.792211	0.586313	0.673886	X	Mobilome: prophages, transposons	COG2801	Transposase InsO and inactivated derivatives (Tra5)			-----------------------MVNLCHVFRLHRSSYQAWRH-----------------------RVEKPVPERVKLKSLVREAFQESHGSAGARTIASMVTSRGVPMGRRLARTLIAELGLVSRQQPKHQYARKEQEHVDIPHHLNQQFAVTEPNQVWCGDVTFIWTCKRWAYLAVVIDLLCP-----------------------------------------------------------------------------------------------------------------------------------------------------------
295303	GC_00003043		X_cabanillasii_T	3328	33	52	8	0	0.792211	0.586313	0.673886	X	Mobilome: prophages, transposons	COG2801	Transposase InsO and inactivated derivatives (Tra5)			---------------------------------------------------------------------------------------------------------------------MAEMGLVSRQQKKHRYSHREQEPVDIPNSLDRQFAVIEPNQVWCGDVTYIWTGKRWAYLAVVLDLFARKPIGWAMSFSPDAELTKKALEMAFESRGRPRGVMFHSDQGSHYTSKAFRQSLGRYGIKQSLSRRGNCWDNSPMERFFRSLKSE------------------------------------------------------------------------
295304	GC_00003043		X_innexi_HGB1681	3920	33	52	8	0	0.792211	0.586313	0.673886	X	Mobilome: prophages, transposons	COG2801	Transposase InsO and inactivated derivatives (Tra5)			-------------------MLYPVAFLCQLFGVYRSSYQAWHH-----------------------RRDEPDAERIKLKSLVREAFNESHGSAGARTIATIVTAKGTPLGRWRAGKLMAEMGLVSCQQKKHRYSRQEQEHVDIPNTLNRQFAVTEPNQVWCGDVTYIWTGKLWAYLAVVLDLFSRKPIGWAMSFSPDTALTKKALKMAFESRGRPRGVMFHSDQGSHYTSKAFRQLLGRYGLKQSLSRRGNCWDNSPMERFFRSLKSEWVPEEGYANFGEAFRAIIQYITGYYSQIRPHWYNNGLTPNESERLFWKSAKVVTNFN---------------
295306	GC_00003043		X_innexi_HGB1681	2702	33	52	8	0	0.792211	0.586313	0.673886	X	Mobilome: prophages, transposons	COG2801	Transposase InsO and inactivated derivatives (Tra5)			---------------------------------------------------------------------------------------------------------------------MAEMGLVSRQPSRHKYKRETPEHADIPNHLGRQFAVTEPNQVWCGDVTFVRTSNGWAYLAVVIDLFAHKPIGWAMSSSSDSALTKR--------------------------------------------------------------HSRWLMNQG----------------------------------EDHRV---------------------------
295308	GC_00003043		X_innexi_T	4093	33	52	8	0	0.792211	0.586313	0.673886	X	Mobilome: prophages, transposons	COG2801	Transposase InsO and inactivated derivatives (Tra5)			-------------------MLYPVAFLCQLFGVYRSSYQAWHH-----------------------RRDEPDAERIKLKSLVREAFNESHGSAGARTIATIVTAKGTPLGRWRAGKLMAEMGLVSCQQKKHRYSRQEQEHVDIPNTLNRQFAVTEPNQVWCGDVTYIWTGKLWAYLAVVLDLFSRKPIGWAMSFSPDTALTKKALKMAFESRGRPRGVMFHSDQGSHYTSKAFRQLLGRYGLKQSLSRRGNCWDNSPMERFFRSLKSEWVPEEGYANFGEAFRAIIQYITGYYSQIRPHWYNNGLTPNESERLFWKSAKVVTNFN---------------
295309	GC_00003043		X_japonica_T	3024	33	52	8	0	0.792211	0.586313	0.673886	X	Mobilome: prophages, transposons	COG2801	Transposase InsO and inactivated derivatives (Tra5)			----------------------------------------------------------------------------------------------------MVIAKGVPLGRWLAEKLMAELGLVSRQQPKHKYARRKKEHVDIPNQLNQQFAVTEPNQVWCGDVTFIWTGKLWTYLAVVIDLMTQVQV-----------------------------------------------------------------NDNKLTTASLIISQEIIALQK------------------------------------------------------------------
295322	GC_00003043		X_szentirmaii_T	408	33	52	8	0	0.792211	0.586313	0.673886	X	Mobilome: prophages, transposons	COG2801	Transposase InsO and inactivated derivatives (Tra5)			-------------------------------------------------------------------------------------------------MALMVTAKGRPLGRWLAGKLMAEMGLVSCQPSRHKSPRGTPEHLDIPNHLGRQFAVTEPNQLWYGDVTFVWTGKGWVYLAVVIDLFARKPVGWAMSCSPDSALTKRRSK--------------------------------------------------------------------------------------------------------------------------------------
295323	GC_00003043		Xenorhabdus_sp_BG5	2233	33	52	8	0	0.792211	0.586313	0.673886	X	Mobilome: prophages, transposons	COG2801	Transposase InsO and inactivated derivatives (Tra5)			-------------------MLYPGVSLCQLFGVHRNTYQAWYQ-----------------------RQGKSDAERVKLKSLVRAAFTQSQGSAGARSIANMVTREGIPLGRWRAGKLMAELGLVSRQPPTHRYSRQEQEHVDIPNHLNR-----------------------------------------------------------------------------------------------------------------------------------------------------------------------------------------------
295300	GC_00003043		X_cabanillasii_T	2196	33	52	8	0	0.792211	0.586313	0.673886	X	Mobilome: prophages, transposons	COG2963	Transposase InsE and inactivated derivatives (InsE) (PDB:2JN6) (PUBMED:23818957)			-----------------------------------------------------------------------------------------------------------------------------------------------------------------------------------------------------------------------------------------------------------------MERFFRSLKSEWVPREGYLNFTVAFHSITGYITSYYSLLRPHWYNNGLTPNESE-----------------------------
295314	GC_00003043		X_nematophila_AN61	3314	33	52	8	0	0.792211	0.586313	0.673886	X	Mobilome: prophages, transposons	COG2963	Transposase InsE and inactivated derivatives (InsE) (PDB:2JN6) (PUBMED:23818957)			---------------------------------------------------------------------------------------------------------------------------------MQRRFGPEFKLECTQLVLDQNYSVSEAAQ-------------------------------------------------------------------AMNISKAFRRLLWRYRMKQSLSCRGNCWDNSPMERFFRSLKSELVPQEGYANFTKASHSITHYITGYYRQLRPHRYNNGLTPNESERLFWKISQVVTNFC---------------
295315	GC_00003043		X_nematophila_ATCC19061	3317	33	52	8	0	0.792211	0.586313	0.673886	X	Mobilome: prophages, transposons	COG2963	Transposase InsE and inactivated derivatives (InsE) (PDB:2JN6) (PUBMED:23818957)			---------------------------------------------------------------------------------------------------------------------------------MQRRFGPEFKLECTQLVLDQNYSVSEAAQ-------------------------------------------------------------------AMNISKAFRRLLWRYRMKQSLSCRGNCWDNSPMERFFRSLKSELVPQEGYANFTKASHSITHYITGYYRQLRPHRYNNGLTPNESERLFWKISQVVTNFC---------------
295316	GC_00003043		X_nematophila_Anatoliense	720	33	52	8	0	0.792211	0.586313	0.673886	X	Mobilome: prophages, transposons	COG2963	Transposase InsE and inactivated derivatives (InsE) (PDB:2JN6) (PUBMED:23818957)			---------------------------------------------------------------------------------------------------------------------------------MQRRFGPEFKLECTQLVLDQNYSVSEAAQ-------------------------------------------------------------------AMNISKAFRRLLWRYRMKQSLSCRGNCWDNSPMERFFRSLKSELVPQEGYANFTKASHSITHYITGYYRQLRPHRYNNGLTPNESERLFWKISQVVTNFC---------------
295317	GC_00003043		X_nematophila_C2_3	2991	33	52	8	0	0.792211	0.586313	0.673886	X	Mobilome: prophages, transposons	COG2963	Transposase InsE and inactivated derivatives (InsE) (PDB:2JN6) (PUBMED:23818957)			---------------------------------------------------------------------------------------------------------------------------------MQRRFGPEFKLECTQLVLDQNYSVSEAAQ-------------------------------------------------------------------AMNISKAFRRLLWRYRMKQSLSCRGNCWDNSPMERFFRSLKSELVPQEGYANFTKASHSITHYITGYYRQLRPHRYNNGLTPNESERLFWKISQVVTNFC---------------
295318	GC_00003043		X_nematophila_F1	3384	33	52	8	0	0.792211	0.586313	0.673886	X	Mobilome: prophages, transposons	COG2963	Transposase InsE and inactivated derivatives (InsE) (PDB:2JN6) (PUBMED:23818957)			---------------------------------------------------------------------------------------------------------------------------------MQRRFGPEFKLECTQLVLDQNYSVSEAAQ-------------------------------------------------------------------AMNISKAFRRLLWRYRMKQSLSCRGNCWDNSPMERFFRSLKSELVPQEGYANFTKASHSITHYITGYYRQLRPHRYNNGLTPNESERLFWKISQVVTNFC---------------
295319	GC_00003043		X_nematophila_SII	3654	33	52	8	0	0.792211	0.586313	0.673886	X	Mobilome: prophages, transposons	COG2963	Transposase InsE and inactivated derivatives (InsE) (PDB:2JN6) (PUBMED:23818957)			---------------------------------------------------------------------------------------------------------------------------------MQRRFGPEFKLECTQLVLDQNYSVSEAAQ-------------------------------------------------------------------AMNISKAFRRLLWRYRMKQSLSCRGNCWDNSPMERFFRSLKSELVPQEGYANFTKASHSITHYITGYYRQLRPHRYNNGLTPNESERLFWKISQVVTNFC---------------
295320	GC_00003043		X_nematophila_Websteri	2521	33	52	8	0	0.792211	0.586313	0.673886	X	Mobilome: prophages, transposons	COG2963	Transposase InsE and inactivated derivatives (InsE) (PDB:2JN6) (PUBMED:23818957)			---------------------------------------------------------------------------------------------------------------------------------MQRRFGPEFKLECTQLVLDQNYSVSEAAQ-------------------------------------------------------------------AMNISKAFRRLLWRYRMKQSLSCRGNCWDNSPMERFFRSLKSELVPQEGYANFTKASHSITHYITGYYRQLRPHRYNNGLTPNESERLFWKISQVVTNFC---------------
295310	GC_00003043		X_koppenhoeferi_T	2607	33	52	8	0	0.792211	0.586313	0.673886							--------------------------------------------------------------------------------------------------------------------------------------------------------------------------------------------------------------------------------------------------------------------MQRRFSSEFKLASALLVLEHNY-SIAEYVLP-------------------------------------------------
306388	GC_00003281		X_bovienii_FL	2168	33	42	2	0	0.909288	0.912855	0.911068	X	Mobilome: prophages, transposons	COG5525	Phage terminase, large subunit GpA (gpA1)			--METPQTVNPVAWNNFYNALIKQRKTIRPPEPLSLSQWANTYAVLSKETSAQTGRFRSFAYQDGMMDAITDPTVTTVSVQKSARVGYTKILDHVIGYYLSHDPSPILVVQPREEDAEDYSKTEIAPMLRDTPVLAEITDDSKAKDSNQTIRKKTFSNGANLTLIGANSPGGFRRITCRIILFDEVDGYPSGGAGAEGDQISLGIKRSETFWNRKIVIGSTPTVRGTSRIEKSFEESDQRYYYVPCPHCNEYQVLEWGGPDTPYGMKWEKDADGVGISDSAYYVCRHNGCVIQHSEKTWMVQNGEWRATKPFNGHAGFHIWAGYSLFSNAAWKYLVAEWLRVKDDPLLRQTFINLVLGETYEDRGEKALSERKLLERCEVWAAEVPDGVAVITAGIDTQGNRFEIEVVGWGRSEESWSIAYDVIEGDLETDEPWARLDAYLKQIWRRADGRGFTIIAACMDSGGHHTQKVYDFARERLGRRIWAIKGESARGGKRSPVWPTKRITSRSKSSFKPIIIGVNAAKDTVRGRLHIEPTEDDTRSPSYMHFPADRDLHYFSQLLAERSVIKVTGGQSYRVWEQIPGRANEALDCRVYSYAALCGLIYMGLKLNALADNIVGNPDRLIAPPVQPEIKTNLRFPGAIIPQSMEEAPKRKHMSQLLP
306389	GC_00003281		X_bovienii_KrausseiBU	2029	33	42	2	0	0.909288	0.912855	0.911068	X	Mobilome: prophages, transposons	COG5525	Phage terminase, large subunit GpA (gpA1)			--------------------------------------------------------------------------------------------------------------------------------------------------------------------MGANSPGGFRRITCRIILFDEVDGYPSGGAGAEGDQIALGIKRSETFWNRKIVLGSTPTVKETSRIEKAFKDSDQRYYHVPCPHCGEFQVLEWGGPDTPYGLKWDKDSNDKGLPDTAYYVCRHNGCVIHDSDKPLMIKGGEWRAEKPFTGHAGFHIWAGYSLFPNAAWKYLIAEWLRVKDDPLMRQTFINLVLGEPYEDRGEKALSERKLLERCEVWAAEVPDGVALLTAGIDTQDGRFEIEVVGWGRNEESWSIAYDVIEGDLETDEPWARLDAYLKQIWRRADGRGFTIIAACMDSGGHHTQKVYGFARERLGRRIWAIKGESARGGKRSPVWPTKRITSRSKSSFKPIIIGVNAAKDTVRGRLHIERTEDDTPSPSYMHFPADRDLHYFSQLLAERSVIKVTGGQSYRVWEQIPGRANEALDCRVYSYAALCGLMYMGLKLNALADNIVGNPDRLIAPPVQPEIKTNLRFPGAIIPQSTEEAPKRKHMSQLLP
306390	GC_00003281		X_bovienii_KrausseiBU	2030	33	42	2	0	0.909288	0.912855	0.911068	X	Mobilome: prophages, transposons	COG5525	Phage terminase, large subunit GpA (gpA1)			--MITVNRGDNAAWQNFTLVLDQCLSDICPPEPLSLSEWANKYAVLSKENSAQTGKFRSFGYQDGIMDAITDPGVTQVSVMKSARVGYTKILDHVVGYYLSHDPSPILVVQPRVEDAEDYSKTEIAPMLRDTPVLKEIAG---------------------------------------------------------------------------------------------------------------------------------------------------------------------------------------------------------------------------------------------------------------------------------------------------------------------------------------------------------------GGESQRQWPDHS-------------------------------------------------------------------------------------------------------------------------------------------------------------
306391	GC_00003281		X_bovienii_LD21	3283	33	42	2	0	0.909288	0.912855	0.911068	X	Mobilome: prophages, transposons	COG5525	Phage terminase, large subunit GpA (gpA1)			--METPQTVNPVAWNNFYNALIKQRKTIRPPEPLSLSQWANTYAVLSKETSAQTGRFRSFAYQDGMMDAITDPTVTTVSVQKSARVGYTKILDHVIGYYLSHDPSPILVVQPREEDAEDYSKTEIAPMLRDTPVLAEITGDSKAKDSNQTIRKKTFSNGANLTLIGANSPGGFRRITSRIILFDEVDGYPSGGAGAEGDQISLGIKRSETFWNRKIVIGSTPTVRGTSRIEKSFEESDQRYYYVPCPHCNEYQVLEWGGPDTPYGMKWEKDEDGVGISDSAYYVCRHNGCVIQHSEKTWMVQNGEWRATKPFNGHAGFHIWAGYSLFSNAAWKYLVAEWLRVKDDPLLRQTFINLVLGETYEDRGEKALSERKLLERCEVWAAEVPDGVAVITAGIDTQGDRFEIEVVGWGRSEESWSIAYDVIEGDLETDEPWARLDAYLKQIWRRGDGRGFTIIAACMDSGGHHTQKVYGFARERLGRRIWAIKGESARGGKRSPVWPTKRLNSRSKSSFKPIIIGVNAAKDTVRGRLHIEPAEGDMPSPSYMHFPVDRDLHYFSQLLAERSVIKLSGGQQYRVWEQIPGRANEALDCRVYSYAALCGLIYMGLKLNALADNIVGNPDRLIAPPAQPEIKTNLRFPGAIIPESTEDAPKRKHLSQLLP
306392	GC_00003281		X_bovienii_LD27A	2202	33	42	2	0	0.909288	0.912855	0.911068	X	Mobilome: prophages, transposons	COG5525	Phage terminase, large subunit GpA (gpA1)			--METEQTVNPIAWNNFQNALIKQRKTIRPPEPLSLSQWANTYAVLSKETSAQTGRFRSFAYQDGMMDAITDPTVTTVSVQKSARVGYTKILDHVIGYYLSHDPSPILVVQPREEDAEDYSKTEIAPMLRDTPVLAEITGDSKAKDSNQTIRKKTFSNGANLTLIGANSPGGFRRITSRIILFDEVDGYPSGGAGAEGDQISLGIKRSETFWNRKIVIGSTPTVRGTSRIEKSFEESDQRYYYVPCPHCNEYQVLEWGGPDTPYGMKWEKDEDGVGISDSAYYVCRHNGCVIQHSEKTWMVQNGEWRATKPFNGHAGFHIWAGYSLFSNAAWKYLVAEWLKVKDDPLLRQTFINLVLGETYEDRGEKALSERKLLERCEVWAAEVPDGVAVITAGIDTQGDRFEIEVVGWGRSEESWSIAYDVIEGDLETDEPWARLDAYLKQIWRRGDGRGFTIIAACMDSGGHHTQKVYGFARERLGRRIWAIKGESARGGKRSPVWPTKRLNSRSKSSFKPIIIGVNAAKDVVRGRLHIEPAEGDMPSPAYMHFPVDRDLHYFSQLLAERSVIKLSGGQQYRVWEQIPGRANEALDCRVYSYAALCGLIYMGLKLNALADNIVGNPDRLIAAPDQPEIKTNLRFPGAIIPESTEDAPKRKHLSQLLP
306393	GC_00003281		X_bovienii_LD27B	1456	33	42	2	0	0.909288	0.912855	0.911068	X	Mobilome: prophages, transposons	COG5525	Phage terminase, large subunit GpA (gpA1)			--METEQTVNPIAWNNFQNALIKQRKTIRPPEPLSLSQWANTYAVLSKETSAQTGRFRSFAYQDGMMDAITDPTVTTVSVQKSARVGYTKILDHVIGYYLSHDPSPILVVQPREEDAEDYSKTEIAPMLRDTPVLAEITGDSKAKDSNQTIRKKTFSNGANLTLIGANSPGGFRRITSRIILFDEVDGYPSGGAGAEGDQISLGIKRSETFWNRKIVIGSTPTVRGTSRIEKSFEESDQRYYYVPCPHCNEYQVLEWGGPDTPYGMKWEKDEDGVGISDSAYYVCRHNGCVIQHSEKTWMVQNGEWRATKPFNGHAGFHIWAGYSLFSNAAWKYLVAEWLKVKDDPLLRQTFINLVLGETYEDRGEKALSERKLLERCEVWAAEVPDGVAVITAGIDTQGDRFEIEVVGWGRSEESWSIAYDVIEGDLETDEPWARLDAYLKQIWRRGDGRGFTIIAACMDSGGHHTQKVYGFARERLGRRIWAIKGESARGGKRSPVWPTKRLNSRSKSSFKPIIIGVNAAKDVVRGRLHIEPAEGDMPSPAYMHFPVDRDLHYFSQLLAERSVIKLSGGQQYRVWEQIPGRANEALDCRVYSYAALCGLIYMGLKLNALADNIVGNPDRLIAAPDQPEIKTNLRFPGAIIPESTEDAPKRKHLSQLLP
306394	GC_00003281		X_bovienii_LD3	2686	33	42	2	0	0.909288	0.912855	0.911068	X	Mobilome: prophages, transposons	COG5525	Phage terminase, large subunit GpA (gpA1)			MITVHTGQRGDNAWQNFTRALVQKRADVRPPEPLSLSEWANKYAVLSKENSAQTGKFRSFGYQDGMMDAITDPGVTQVSVMKSARVGYTKILDHVVGYYLSHDPSPILVVQPRVEDAEDYSKTEIAPMLRDTPALKVIAGEAKAKDSGQTILKKQFSNGANLTLVGANSPGGFRRITCRIILFDEVDGYPSGGAGAEGDQIALGIKRSETFWNRKIVLGSTPTVKNTSRIEKAFNDSDQRHYHVPCPHCGEFQVLEWGGPDTPYGLKWDKDSNDNGLPDTAYYVCRHNGCVIHDSDKPLMIKGGEWRAEKPFTGHAGFHIWAGYSLFPNAAWKYLVAEWLRVKDDPLMRQTFINLVLGEPYEDRGEKALSERKLLERCEVWAAEVPDGVALLTAGIDTQDGRFEIEVVGWGRNEESWSIAHDVIEGDLETDEPWERLDAYLKQIWRRADGRGFTIIAACMDSGGHHTQKVYGFARERLGRRIWAIKGESARGGKRSPVWPTKRLTSRSKSSFKPIIIGVNAAKDTIRGRLRIEPTEDGSPSPSYMHFPADRELHYFSQLLAERSVIKVSGGQRYRVWEQIPGRANEALDCRVYSYAALCGLMYMGLKLNALADNIAGNPDRLITPPAQPEEKTNLRFPGAILPESTEDAPKRKHLSQLLP
306395	GC_00003281		X_bovienii_LD5	3788	33	42	2	0	0.909288	0.912855	0.911068	X	Mobilome: prophages, transposons	COG5525	Phage terminase, large subunit GpA (gpA1)			MITVHTGQRGDNAWQNFTRALVQKRADVRPPEPLSLSEWANKYAVLSKENSAQTGKFRSFGYQDGMMDAITDPGVTQVSVMKSARVGYTKILDHVVGYYLSHDPSPILVVQPRVEDAEDYSKTEIAPMLRDTPVLKEIAGEAKAKDSGQTILKKQFSNGANLTLVGANSPGGFRRITCRIILFDEVDGYPSGGAGAEGDQIALGIKRSETFWNRKIVLGSTPTVKNTSRIEKAFNDSDQRHYHVPCPHCGEFQVLEWGGPDTPYGLKWDKDSNDKGLPDTAYYVCRHNGCVIHDSDKPFMIKGGEWRAEKPFTGHAGFHIWAGYSLFPNAAWKYLVAEWLRVKDDPLMRQTFINLVLGEPYEDRGEKALSERKLLERCEVWAAEVPDGVALLTAGIDTQDGRFEIEVVGWGRNEESWSITYDVIEGDLETDEPWNRLDAYLKQIWRRADGRGFTVIAACMDSGGHHTQKVYGFARERLGRRIWAIKGESARGGKRSPVWPTKRITSRSKSSFKPIIIGVNAAKDTVRGRLHIEPPENTDPAPSYMHFPADRDLHYFSQLLAERSIIKMAGGQRYRVWEQIPGRANEALDCRVYSYAALCGLIYMGLKLNALADNIVGNPDRLIAPPAQPEIKTNLRFPGAIIPESTEDAPKRKHLSQLLP
306396	GC_00003281		X_bovienii_MC11	1779	33	42	2	0	0.909288	0.912855	0.911068	X	Mobilome: prophages, transposons	COG5525	Phage terminase, large subunit GpA (gpA1)			--METPQTVNPVAWNNFYNALIKQRKTIRPPEPLSLSQWANTYAVLSKETSAQTGRFRSFAYQDGIMDAITDPTVTQVSVMKSARVGYTKILDHVIAYYLSHDPSPILVVQPREEDAEDYSKTEIAPMLRDTPVLAEITGDSKAKDSNLTIRKKTFSNGANLTLIGANSPGGFRRITCRIILFDEVDGYPSGGAGAEGDQISLGIKRSETFWNRKIVIGSTPTVRGTSRIEKSFEESDQRYYYVPCPHCNEYQVLEWGGPDTPYGMKWEKDEDGVGISDSAYYVCRHNGCVIQHSEKTWMVQNGEWRATKPFNGHAGFHIWAGYSLFSNAAWKYLVAEWLRVKDDPLLRQTFINLVLGETYEDRGEKALSERKLLERCEVWAAEVPDGVAVITAGIDTQGDRFEIEVVGWGRSEESWSIAYDVIEGDLETDEPWARLDAYLKQIWRRGDGRGFTIIAACMDSGGHHTQKVYGFARERLGRRIWAIKGESARGGKRSPVWPTKRLNSRSKSSFKPIIIGVNAAKDTVRGRLHIEPAEGDMPSPSYMHFPVDRDLHYFSQLLAERSVIKLSGGQQYRVWEQIPGRANEALDCRVYSYAALCGLIYMGLKLNALADNIVGNPDRLIAPPAQPEIKTNLRFPGAILPESTEDAPKRKHLSQLLP
306397	GC_00003281		X_bovienii_MC214	2894	33	42	2	0	0.909288	0.912855	0.911068	X	Mobilome: prophages, transposons	COG5525	Phage terminase, large subunit GpA (gpA1)			--METEQTVNPIAWNNFQNALIKQRKTIRPPEPLSLSQWANTYAVLSKETSAQTGRFRSFAYQDGMMDAITDPTVMMISVQKSARVGYTKILDHVIGYYLSHDPSPILVVQPREEDAEDYSKTEIAPMLRDTPVLAEITGDSKAKDSNQTIRKKTFSNGANLTLIGANSPGGFRRITCRIILFDEVDGYPSGGAGAEGDQISLGIKRSEIFWNRKIVIGSTPTVRGTSRIEKSFEESDQRYYYVPCPHCNEYQVLEWGDPDVPYGIKWEKDEDGVGISDSAYYVCCHNGCVIQHSEKMWMVQNGEWRATKPFNGHAGFHIWAGYSLFPNAAWKYLVAEWLRVKDDPLLRQTFINLVLGETYEDRGEKALSERKLLERCEVWAAEVPDGVAVITAGIDTQGDRFEIEVVGWGRSEESWSIAYDVIEGDLETDEPWARLDAYLKQIWRRGDGRGFTIIAACMDSGGHHTQKVYGFARERLGRRIWAIKGESARGGKRSPVWPTKRLNSRSKSSFKPIIIGVNAAKDTVRGRLHIEPEEGDMPSPSYMHFPVDRDLHYFSQLLAERSVIKLSGGQQYRVWEQIPGRANEALDCRVYSYAALCGLIYMGLKLNALADNIVGNPDRLIAPPTQPEEKTNLRFPGAILPESTEDAPKRKHLSQLLP
306398	GC_00003281		X_bovienii_MC216	2545	33	42	2	0	0.909288	0.912855	0.911068	X	Mobilome: prophages, transposons	COG5525	Phage terminase, large subunit GpA (gpA1)			--METPQTVNPVAWNNFYNALIKQRKTIRPPEPLSLSQWANTYAVLSKETSAQTGRFRSFAYQDGMMDAITDPTVTTVSVQKSARVGYTKILDHVIGYYLSHDPSPILVVQPREEDAEDYSKTEIAPMLRDTPVLAEITGDSKAKDSNQTIRKKTFSNGANLTLIGANSPGGFRRITSRIILFDEVDGYPSGGAGAEGDQISLGIKRSETFWNRKIVIGSTPTVRGTSRIEKSFEESDQRYYYVPCPHCNEYQVLEWGGPDTPYGMKWEKDEDGVGISDSAYYVCRHNGCVIQHSEKTWMVQNGEWRATKPFNGHAGFHIWAGYSLFSNAAWKYLVAEWLRVKDDPLLRQTFINLVLGETYEDRGEKALSERKLLERCEVWAAEVPDGVAVITAGIDTQGDRFEIEVVGWGRSEESWSIAYDVIEGDLETDEPWARLDAYLKQIWRRGDGRGFTIIAACMDSGGHHTQKVYGFARERLGRRIWAIKGESARGGKRSPVWPTKRLNSRSKSSFKPIIIGVNAAKDTVRGRLHIEPAEGDMPSPSYMHFPVDRDLHYFSQLLAERSVIKLSGGQQYRVWEQIPGRANEALDCRVYSYAALCGLIYMGLKLNALADNIVGNPDRLIAPPAQPEIKTNLRFPGAILPESTEDAPKRKHLSQLLP
306399	GC_00003281		X_bovienii_MC226	3442	33	42	2	0	0.909288	0.912855	0.911068	X	Mobilome: prophages, transposons	COG5525	Phage terminase, large subunit GpA (gpA1)			--METPQTVNPVAWNNFYNALIKQRKTIRPPEPLSLSQWANTYAVLSKETSAQTGRFRSFAYQDGMMDAITDPTVTTVSVQKSARVGYTKILDHVIGYYLSHDPSPILVVQPREEDAEDYSKTEIAPMLRDTPVLAEITGDSKAKDSNQTIRKKTFSNGANLTLIGANSPGGFRRITSRIILFDEVDGYPSGGAGAEGDQISLGIKRSETFWNRKIVIGSTPTVRGTSRIEKSFEESDQRYYYVPCPHCNEYQVLEWGGPDTPYGMKWEKDEDGVGISDSAYYVCRHNGCVIQHSEKTWMVQNGEWRATKPFNGHAGFHIWAGYSLFSNAAWKYLVAEWLRVKDDPLLRQTFINLVLGETYEDRGEKALSERKLLERCEVWAAEVPDGVAVITAGIDTQGDRFEIEVVGWGRSEESWSIAYDVIEGDLETDEPWARLDAYLKQIWRRGDGRGFTIIAACMDSGGHHTQKVYGFARERLGRRIWAIKGESARGGKRSPVWPTKRLNSRSKSSFKPIIIGVNAAKDTVRGRLHIEPAEGDMPSPSYMHFPVDRDLHYFSQLLAERSVIKLSGGQQYRVWEQIPGRANEALDCRVYSYAALCGLIYMGLKLNALADNIVGNPDRLIAPPAQPEIKTNLRFPGAILPESTEDAPKRKHLSQLLP
306400	GC_00003281		X_bovienii_MC228	3253	33	42	2	0	0.909288	0.912855	0.911068	X	Mobilome: prophages, transposons	COG5525	Phage terminase, large subunit GpA (gpA1)			--METEQTVNPIAWNNFQNALIKQRKTIRPPEPLSLSQWANTYAVLSKETSAQTGRFRSFAYQDGMMDAITDPTVMMISVQKSARVGYTKILDHVIGYYLSHDPSPILVVQPREEDAEDYSKTEIAPMLRDTPVLAEITGDSKAKDSNQTIRKKTFSNGANLTLIGANSPGGFRRITCRIILFDEVDGYPSGGAGAEGDQISLGIKRSETFWNRKIVIGSTPTVRGTSRIEKSFEESDQRYYYVPCPHCNEYQVLEWGGPDVPYGIKWEKDEDGVGISDSAYYVCCHNGCVIQHSEKMWMVQNGEWRATKPFNGHAGFHIWAGYSLFPNAAWKYLVAEWLRVKDDPLLRQTFINLVLGETYEDRGEKALSERKLLERCEVWAAEVPDGVAVITAGIDTQGDRFEIEVVGWGRSEESWSIAYDVIEGDLETDEPWARLDAYLKQIWRRGDGRGFTIIAACMDSGGHHTQKVYGFARERLGRRIWAIKGESARGGKRSPVWPTKRLNSRSKSSFKPIIIGVNAAKDTVRGRLHIEPEEGDMPSPSYMHFPVDRDLHYFSQLLAERSVIKLSGGQQYRVWEQIPGRANEALDCRVYSYAALCGLIYMGLKLNALADNIVGNPDRLIAPPTQPEEKTNLRFPGAILPESTEDAPKRKHLSQLLP
306401	GC_00003281		X_bovienii_MC233	3782	33	42	2	0	0.909288	0.912855	0.911068	X	Mobilome: prophages, transposons	COG5525	Phage terminase, large subunit GpA (gpA1)			--METEQTVNPIAWNNFQNALIKQRKTIRPPEPLSLSQWANTYAVLSKETSAQTGRFRSFAYQDGMMDAITDPTVMMISVQKSARVGYTKILDHVIGYYLSHDPSPILVVQPREEDAEDYSKTEIAPMLRDTPVLAEITGDSKAKDSNQTIRKKTFSNGANLTLIGANSPGGFRRITCRIILFDEVDGYPSGGAGAEGDQISLGIKRSEIFWNRKIVIGSTPTVRGTSRIEKSFEESDQRYYYVPCPHCNEYQVLEWGDPDVPYGIKWEKDEDGVGISDSAYYVCCHNGCVIQHSEKMWMVQNGEWRATKPFNGHAGFHIWAGYSLFPNAAWKYLVAEWLRVKDDPLLRQTFINLVLGETYEDRGEKALSERKLLERCEVWAAEVPDGVAVITAGIDTQGDRFEIEVVGWGRSEESWSIAYDVIEGDLETDEPWARLDAYLKQIWRRGDGRGFTIIAACMDSGGHHTQKVYGFARERLGRRIWAIKGESARGGKRSPVWPTKRLNSRSKSSFKPIIIGVNAAKDTVRGRLHIEPEEGDMPSPSYMHFPVDRDLHYFSQLLAERSVIKLSGGQQYRVWEQIPGRANEALDCRVYSYAALCGLIYMGLKLNALADNIVGNPDRLIAPPTQPEEKTNLRFPGAILPESTEDAPKRKHLSQLLP
306402	GC_00003281		X_bovienii_MC235	3378	33	42	2	0	0.909288	0.912855	0.911068	X	Mobilome: prophages, transposons	COG5525	Phage terminase, large subunit GpA (gpA1)			--METEQTVNPIAWNNFQNALIKQRKTIRPPEPLSLSQWANTYAVLSKETSAQTGRFRSFAYQDGMMDAITDPTVMMISVQKSARVGYTKILDHVIGYYLSHDPSPILVVQPREEDAEDYSKTEIAPMLRDTPVLAEITGDSKAKDSNQTIRKKTFSNGANLTLIGANSPGGFRRITSRIILFDEVDGYPSGGAGAEGDQISLGIKRSETFWNRKIVIGSTPTVRGTSRIEKSFEESDQRYYYVPCPHCNEYQVLEWGGPDTPYGMKWEKDEDGVGISDSAYYVCRHNGCVIQHSEKTWMVQNGEWRATKPFNGHAGFHIWAGYSLFSNAAWKYLVAEWLRVKDDPLLRQTFINLVLGETYEDRGEKALSERKLLERCEVWAAEVPDGVAVITAGIDTQGDRFEIEVVGWGRSEESWSIAYDVIEGDLETDEPWARLDAYLKQIWRRGDGRGFTIIAACMDSGGHHTQKVYGFARERLGRRIWAIKGESARGGKRSPVWPTKRLNSRSKSSFKPIIIGVNAAKDTVRGRLHIEPAEGDMPSPSYMHFPVDRDLHYFSQLLAERSVIKLSGGQQYRVWEQIPGRANEALDCRVYSYAALCGLIYMGLKLNALADNIVGNPDRLIAPPAQPEIKTNLRFPGAILPESTEDAPKRKHLSQLLP
306403	GC_00003281		X_bovienii_MC239	3097	33	42	2	0	0.909288	0.912855	0.911068	X	Mobilome: prophages, transposons	COG5525	Phage terminase, large subunit GpA (gpA1)			MITVHTGQRGDNAWQNFTRALVQKRADVRPPEPLSLSEWANKYAVLSKENSAQTGKFRSFGYQDGMMDAITDPGVTQVSVMKSARVGYTKILDHVVGYYLSHDPSPILVVQPRVEDAEDYSKTEIAPMLRDTPVLKEIAGEAKAKDSGQTILKKQFSNGANLTLVGANSPGGFRRITCRIILFDEVDGYPSGGAGAEGDQIALGIKRSETFWNRKIVLGSTPTVKNTSRIEKAFNDSDQRHYHVPCPHCGEFQVLEWGGPDTPYGLKWDKDSNDKGLPDTAYYVCRHNGCVIHDSDKPFMIKGGEWRAEKPFTGHAGFHIWAGYSLFPNAAWKYLVAEWLRVKDDPLMRQTFINLVLGEPYEDRGEKALSERKLLERCEVWAAEVPDGVALLTAGIDTQDGRFEIEVVGWGRNEESWSITYDVIEGDLETDEPWNRLDAYLKQIWRRADGRGFTVIAACMDSGGHHTQKVYGFARERLGRRIWAIKGESARGGKRSPVWPTKRITSRSKSSFKPIIIGVNAAKDTVRGRLHIEPPENTDPAPSYR-------------------------------------------------------------------------------------------------------------------
306404	GC_00003281		X_bovienii_MC239	4210	33	42	2	0	0.909288	0.912855	0.911068	X	Mobilome: prophages, transposons	COG5525	Phage terminase, large subunit GpA (gpA1)			-----------------------------------------------------------------------------------------------------------------------------------------------------------------------------------MILL-------------------------------------------------------------------------------------------------------------------------------------------------------------------------------------------------------------------------------------------------------------------------------------------------------------------------------------------------------------------------YMHFPADRDLHYFSQLLAERSIIKMAGGQRYRVWEQIPGRANEALDCRVYSYAALCGLMYMGLKLNALADNIVGNPDRLIAPPTQPEEKTNLRFPGAIIPQSTEDAPKRKHLSQLLP
306405	GC_00003281		X_bovienii_MC250	2016	33	42	2	0	0.909288	0.912855	0.911068	X	Mobilome: prophages, transposons	COG5525	Phage terminase, large subunit GpA (gpA1)			--METPQTVNPVAWNNFYNALIKQRKTIRPPEPLSLSQWANTYAVLSKETSAQTGRFRSFAYQDGIMDAITDPTVTQVSVMKSARVGYTKILDHVIAYYLSHDPSPILVVQPREEDAEDYSKTEIAPMLRDTPVLAEITGDSKAKDSNLTIRKKTFSNGANLTLIGANSPGGFRRITCRIILFDEVDGYPSGGAGAEGDQISLGIKRSETFWNRKIVIGSTPTVRGTSRIEKSFEESDQRYYYVPCPHCNEYQVLEWGGPDTPYGMKWEKDEDGVGISDSAYYVCRHNGCVIQHSEKTWMVQNGEWRATKPFNGHAGFHIWAGYSLFSNAAWKYLVAEWLRVKDDPLLRQTFINLVLGETYEDRGEKALSERKLLERCEVWAAEVPDGVAVITAGIDTQGDRFEIEVVGWGRSEESWSIAYDVIEGDLETDEPWARLDAYLKQIWRRGDGRGFTIIAACMDSGGHHTQKVYGFARERLGRRIWAIKGESARGGKRSPVWPTKRLNSRSKSSFKPIIIGVNAAKDTVRGRLHIEPAEGDMPSPSYMHFPVDRDLHYFSQLLAERSVIKLSGGQQYRVWEQIPGRANEALDCRVYSYAALCGLIYMGLKLNALADNIVGNPDRLIAPPAQPEIKTNLRFPGAILPESTEDAPKRKHLSQLLP
306406	GC_00003281		X_bovienii_MC266	2056	33	42	2	0	0.909288	0.912855	0.911068	X	Mobilome: prophages, transposons	COG5525	Phage terminase, large subunit GpA (gpA1)			MITVHTGQRGDNAWQNFTRALVQKRADVRPPEPLSLSEWANKYAVLSKENSAQTGKFRSFGYQDGMMDAITDPGVTQVSVMKSARVGYTKILDHVVGYYLSHDPSPILVVQPRVEDAEDYSKTEIAPMLRDTPVLKEIAGEAKAKDSGQTILKKQFSNGANLTLVGANSPGGFRRITCRIILFDEVDGYPSGGAGAEGDQIALGIKRSETFWNRKIVLGSTPTVKNTSRIEKAFNDSDQRHYHVPCPHCGEFQVLEWGGPDTPYGLKWDKDSNDKGLPDTAYYVCRHNGCVIHDSDKPFMIKGGEWRAEKPFTGHAGFHIWAGYSLFPNAAWKYLVAEWLRVKDDPLMRQTFINLVLGEPYEDRGEKALSERKLLERCEVWAAEVPDGVALLTAGIDTQDGRFEIEVVGWGRNEESWSITYDVIEGDLETDEPWNRLDAYLKQIWRRADGRGFTVIAACMDSGGHHTQKVYGFARERLGRRIWAIKGESARGGKRSPVWPTKRITSRSKSSFKPIIIGVNAAKDTVRGRLHIEPPENTDPAPSYMHFPADRDLHYFSQLLAERSIIKMAGGQRYRVWEQIPGRANEALDCRVYSYAALCGLMYMGLKLNALADNIVGNPDRLIAPPTQPEEKTNLRFPGAIIPQSTEDAPKRKHLSQLLP
306407	GC_00003281		X_bovienii_MC44	515	33	42	2	0	0.909288	0.912855	0.911068	X	Mobilome: prophages, transposons	COG5525	Phage terminase, large subunit GpA (gpA1)			--METPQTVNPVAWNNFYNALIKQRKTIRPPEPLSLSQWANTYAVLSKETSAQTGRFRSFAYQDGMMDAITDPTVTTVSVQKSARVGYTKILDHVIGYYLSHDPSPILVVQPREEDAEDYSKTEIAPMLRDTPVLAEITDDSKAKDSNQTIRKKTFSNGANLTLIGANSPGGFRRITCRIILFDEVDGYPSGGAGAEGDQISLGIKRSETFWNRKIVIGSTPTVRGTSRIEKSFEESDQRYYYVPCPHCNEYQVLEWGGPDTPYGMKWEKNEDGVGISDSAYYVCRHNGCVIQHSEKTWMVQNGEWRATKPFNGHAGFHIWAGYSLFSNAAWKYLVAEWLRVKDDPLLRQTFINLVLGETYEDRGEKALSERKLLERCEVWAAEVPDGVAVITAGIDTQGDRFEIEVVGWGRSEESWSIAYDVIEGDLETDEPWARLDAYLKQIWRRGDGRGFTIIAACMDSGGHHTQKVYGFARERLGRRIWAIKGESARGGKRSPVWPTKRLNSRSKSSFKPIIIGVNAAKDTVRGRLHIEPAEGDMPSPSYMHFPVDRDLHYFSQLLAERSVIKLSGGQQYRVWEQIPGRANEALDCRVYSYAALCGLIYMGLKLNALADNIVGNPDRLIAAPDQPEIKTNLRFPGAILPESTEDAPKRKHLSQLLP
306408	GC_00003281		X_bovienii_MC47	740	33	42	2	0	0.909288	0.912855	0.911068	X	Mobilome: prophages, transposons	COG5525	Phage terminase, large subunit GpA (gpA1)			MITVHTGQRGDNAWQNFTRALVQKRADVRPPEPLSLSEWANKYAVLSKENSAQTGKFRSFGYQDGMMDAITDPGVTQVSVMKSARVGYTKILDHVVGYYLSHDPSPILVVQPRVEDAEDYSKTEIAPMLRDTPVLKEIAGEAKAKDSGQTILKKQFSNGANLTLVGANSPGGFRRITCRIILFDEVDGYPSGGAGAEGDQIALGIKRSETFWNRKIVLGSTPTVKNTSRIEKAFNDSDQRHYHVPCPHCGEFQVLEWGGPDTPYGLKWDKDSNDKGLPDTAYYVCRHNGCVIHDSDKPFMIKGGEWRAEKPFTGHAGFHIWAGYSLFPNAAWKYLVAEWLRVKDDPLMRQTFINLVLGEPYEDRGEKALSERKLLERCEVWAAEVPDGVALLTAGIDTQDGRFEIEVVGWGRNEESWSITYDVIEGDLETDEPWNRLDAYLKQIWRRADGRGFTVIAACMDSGGHHTQKVYGFARERLGRRIWAIKGESARGGKRSPVWPTKRITSRSKSSFKPIIIGVNAAKDTVRGRLHIEPPENTDPAPSYMHFPADRDLHYFSQLLAERSIIKMAGGQRYRVWEQIPGRANEALDCRVYSYAALCGLIYMGLKLNALADNIVGNPDRLIAPPAQPEIKTNLRFPGAIIPESTEDAPKRKHLSQLLP
306409	GC_00003281		X_bovienii_MC59	1695	33	42	2	0	0.909288	0.912855	0.911068	X	Mobilome: prophages, transposons	COG5525	Phage terminase, large subunit GpA (gpA1)			MITVHTGQRGDNAWQNFTRALVQKRADVRPPEPLSLSEWANKYAVLSKENSAQTGKFRSFGYQDGMMDAITDPGVTQVSVMKSARVGYTKILDHVVGYYLSHDPSPILVVQPRVEDAEDYSKTEIAPMLRDTPVLKEIAGEAKAKDSGQTILKKQFSNGANLTLVGANSPGGFRRITCRIILFDEVDGYPSGGAGAEGDQIALGIKRSETFWNRKIVLGSTPTVKNTSRIEKAFNDSDQRHYHVPCPHCGEFQVLEWGGPDTPYGLKWDKDSNDKGLPDTAYYVCRHNGCVIHDSDKPFMIKGGEWRAEKPFTGHAGFHIWAGYSLFPNAAWKYLVAEWLRVKDDPLMRQTFINLVLGEPYEDRGEKALSERKLLERCEVWAAEVPDGVALLTAGIDTQDGRFEIEVVGWGRNEESWSITYDVIEGDLETDEPWNRLDAYLKQIWRRADGRGFTVIAACMDSGGHHTQKVYGFARERLGRRIWAIKGESARGGKRSPVWPTKRITSRSKSSFKPIIIGVNAAKDTVRGRLHIEPPENTDPAPSYMHFPADRDLHYFSQLLAERSIIKMAGGQRYRVWEQIPGRANEALDCRVYSYAALCGLMYMGLKLNALADNIVGNPDRLIAPPTQPEEKTNLRFPGAIIPQSTEDAPKRKHLSQLLP
306410	GC_00003281		X_bovienii_MC67	2631	33	42	2	0	0.909288	0.912855	0.911068	X	Mobilome: prophages, transposons	COG5525	Phage terminase, large subunit GpA (gpA1)			MITVHTGQRGDNAWQNFTRALVQKRADVRPPEPLSLSEWANKYAVLSKENSAQTGKFRSFGYQDGMMDAITDPGVTQVSVMKSARVGYTKILDHVVGYYLSHDPSPILVVQPRVEDAEDYSKTEIAPMLRDTPVLKEIAGEAKAKDSGQTILKKQFSNGANLTLVGANSPGGFRRITCRIILFDEVDGYPSGGAGAEGDQIALGIKRSETFWNRKIVLGSTPTVKNTSRIEKAFNDSDQRHYHVPCPHCGEFQVLEWGGPDTPYGLKWDKDSNDKGLPDTAYYVCRHNGCVIHDSDKPFMIKGGEWRAEKPFTGHAGFHIWAGYSLFPNAAWKYLVAEWLRVKDDPLMRQTFINLVLGEPYEDRGEKALSERKLLERCEVWAAEVPDGVALLTAGIDTQDGRFEIEVVGWGRNEESWSITYDVIEGDLETDEPWNRLDAYLKQIWRRADGRGFTVIAACMDSGGHHTQKVYGFARERLGRRIWAIKGESARGGKRSPVWPTKRITSRSKSSFKPIIIGVNAAKDTVRGRLHIEPPENTDPAPSYMHFPADRDLHYFSQLLAERSIIKMAGGQRYRVWEQIPGRANEALDCRVYSYAALCGLMYMGLKLNALADNIVGNPDRLIAPPTQPEEKTNLRFPGAIIPQSTEDAPKRKHLSQLLP
306411	GC_00003281		X_bovienii_MC95	617	33	42	2	0	0.909288	0.912855	0.911068	X	Mobilome: prophages, transposons	COG5525	Phage terminase, large subunit GpA (gpA1)			--METPQTVNPVAWNNFYNALIKQRKTIRPPEPLSLSQWANTYAVLSKETSAQTGRFRSFAYQDGMMDAITDPTVTTVSVQKSARVGYTKILDHVIGYYLSHDPSPILVVQPREEDAEDYSKTEIAPMLRDTPVLAEITGDSKAKDSNQTIRKKTFSNGANLTLIGANSPGGFRRITSRIILFDEVDGYPSGGAGAEGDQISLGIKRSETFWNRKIVIGSTPTVRGTSRIEKSFEESDQRYYYVPCPHCNEYQVLEWGGPDTPYGMKWEKDEDGVGISDSAYYVCRHNGCVIQHSEKTWMVQNGEWRATKPFNGHAGFHIWAGYSLFSNAAWKYLVAEWLRVKDDPLLRQTFINLVLGETYEDRGEKALSERKLLERCEVWAAEVPDGVAVITAGIDTQGDRFEIEVVGWGRSEESWSIAYDVIEGDLETDEPWARLDAYLKQIWRRGDGRGFTIIAACMDSGGHHTQKVYGFARERLGRRIWAIKGESARGGKRSPVWPTKRLNSRSKSSFKPIIIGVNAAKDTVRGRLHIEPAEGDMPSPSYMHFPVDRDLHYFSQLLAERSVIKLSGGQQYRVWEQIPGRANEALDCRVYSYAALCGLIYMGLKLNALADNIVGNPDRLIAPPAQPEIKTNLRFPGAILPESTEDAPKRKHLSQLLP
306412	GC_00003281		X_bovienii_MC95	610	33	42	2	0	0.909288	0.912855	0.911068	X	Mobilome: prophages, transposons	COG5525	Phage terminase, large subunit GpA (gpA1)			MITVHTGQRGDNAWQNFTRALVQKRADVRPPEPLSLSEWANKYAVLSKENSAQTGKFRSFGYQDGMMDAITDPGVTQVSVMKSARVGYTKILDHVVGYYLSHDPSPILVVQPRVEDAEDYSKTEIAPMLRDTPVLKEIAGEAKAKDSGQTILKKQFSNGANLTLVGANSPGGFRRITCRIILFDEVDGYPSGGAGAEGDQIALGIKRSETFWNRKIVLGSTPTVKNTSRIEKAFNDSDQRHYHVPCPHCGEFQVLEWGGPDTPYGLKWDKDSNDKGLPDTAYYVCRHNGCVIHDSDKPFMIKGGEWRAEKPFTGHAGFHIWAGYSLFPNAAWKYLVAEWLRVKDDPLMRQTFINLVLGEPYEDRGEKALSERKLLERCEVWAAEVPDGVALLTAGIDTQDGRFEIEVVGWGRNEESWSITYDVIEGDLETDEPWNRLDAYLKQIWRRADGRGFTVIAACMDSGGHHTQKVYGFARERLGRRIWAIKGESARGGKRSPVWPTKRITSRSKSSFKPIIIGVNAAKDTVRGRLHIEPPENTDPAPSYMHFPADRDLHYFSQLLAERSIIKMAGGQRYRVWEQIPGRANEALDCRVYSYAALCGLIYMGLKLNALADNIVGNPDRLIAPPAQPEIKTNLRFPGAIIPESTEDAPKRKHLSQLLP
306413	GC_00003281		X_bovienii_MC96	589	33	42	2	0	0.909288	0.912855	0.911068	X	Mobilome: prophages, transposons	COG5525	Phage terminase, large subunit GpA (gpA1)			--METPQTVNPVAWNNFYNALIKQRKTIRPPEPLSLSQWANTYAVLSKETSAQTGRFRSFAYQDGMMDAITDPTVTTVSVQKSARVGYTKILDHVIGYYLSHDPSPILVVQPREEDAEDYSKTEIAPMLRDTPVLAEITGDSKAKDSNQTIRKKTFSNGANLTLIGANSPGGFRRITSRIILFDEVDGYPSGGAGAEGDQISLGIKRSETFWNRKIVIGSTPTVRGTSRIEKSFEESDQRYYYVPCPHCNEYQVLEWGGPDTPYGMKWEKDEDGVGISDSAYYVCRHNGCVIQHSEKTWMVQNGEWRATKPFNGHAGFHIWAGYSLFSNAAWKYLVAEWLRVKDDPLLRQTFINLVLGETYEDRGEKALSERKLLERCEVWAAEVPDGVAVITAGIDTQGDRFEIEVVGWGRSEESWSIAYDVIEGDLETDEPWARLDAYLKQIWRRGDGRGFTIIAACMDSGGHHTQKVYGFARERLGRRIWAIKGESARGGKRSPVWPTKRLNSRSKSSFKPIIIGVNAAKDTVRGRLHIEPAEGDMPSPSYMHFPVDRDLHYFSQLLAERSVIKLSGGQQYRVWEQIPGRANEALDCRVYSYAALCGLIYMGLKLNALADNIVGNPDRLIAPPAQPEIKTNLRFPGAILPESTEDAPKRKHLSQLLP
306414	GC_00003281		X_bovienii_MC96	582	33	42	2	0	0.909288	0.912855	0.911068	X	Mobilome: prophages, transposons	COG5525	Phage terminase, large subunit GpA (gpA1)			MITVHTGQRGDNAWQNFTRALVQKRADVRPPEPLSLSEWANKYAVLSKENSAQTGKFRSFGYQDGMMDAITDPGVTQVSVMKSARVGYTKILDHVVGYYLSHDPSPILVVQPRVEDAEDYSKTEIAPMLRDTPVLKEIAGEAKAKDSGQTILKKQFSNGANLTLVGANSPGGFRRITCRIILFDEVDGYPSGGAGAEGDQIALGIKRSETFWNRKIVLGSTPTVKNTSRIEKAFNDSDQRHYHVPCPHCGEFQVLEWGGPDTPYGLKWDKDSNDKGLPDTAYYVCRHNGCVIHDSDKPFMIKGGEWRAEKPFTGHAGFHIWAGYSLFPNAAWKYLVAEWLRVKDDPLMRQTFINLVLGEPYEDRGEKALSERKLLERCEVWAAEVPDGVALLTAGIDTQDGRFEIEVVGWGRNEESWSITYDVIEGDLETDEPWNRLDAYLKQIWRRADGRGFTVIAACMDSGGHHTQKVYGFARERLGRRIWAIKGESARGGKRSPVWPTKRITSRSKSSFKPIIIGVNAAKDTVRGRLHIEPPENTDPAPSYMHFPADRDLHYFSQLLAERSIIKMAGGQRYRVWEQIPGRANEALDCRVYSYAALCGLIYMGLKLNALADNIVGNPDRLIAPPAQPEIKTNLRFPGAIIPESTEDAPKRKHLSQLLP
306415	GC_00003281		X_bovienii_MM17	2408	33	42	2	0	0.909288	0.912855	0.911068	X	Mobilome: prophages, transposons	COG5525	Phage terminase, large subunit GpA (gpA1)			MITVHTGQRGDNAWQNFTRALVQKRADVRPPEPLSLSEWANKYAVLSKENSAQTGKFRSFGYQDGMMDAITDPGVTQVSVMKSARVGYTKILDHVVGYYLSHDPSPILVVQPRVEDAEDYSKTEIAPMLRDTPVLKEIAGEAKAKDSGQTILKKQFSNGANLTLVGANSPGGFRRITCRIILFDEVDGYPSGGAGAEGDQIALGIKRSETFWNRKIVLGSTPTVKNTSRIEKAFNDSDQRHYHVPCPHCGEFQVLEWGGPDTPYGLKWDKDSNDNGLPDTAYYVCRHNGCVIHDSDKPLMIKGGEWRAEKPFTGHAGFHIWAGYSLFPNAAWKYLVAEWLRVKDDPLMRQTFINLVLGEPYEDRGEKALSERKLLERCEVWAAEVPDGVALLTAGIDTQDGRFEIEVVGWGRNEESWSIAYDVIEGDLETDEPWNRLDAYLKQIWRRADGRGFTVIAACMDSGGHHTQKVYGFARERLGRRIWAIKGESARGGKRSPVWPTKRITSRSKSSFKPIIIGVNAAKDTVRGRLHIEPPENTDPAPSYMHFPADRDLHYFSQLLAERSIIKMAGGQRYRVWEQIPGRANEALDCRVYSYAALCGLIYMGLKLNALADNIVGNPDRLIAAPDQPEIKTNLRFPGAIIPESTEDAPKRKHLSQLLP
306416	GC_00003281		X_bovienii_feltiae_FR	762	33	42	2	0	0.909288	0.912855	0.911068	X	Mobilome: prophages, transposons	COG5525	Phage terminase, large subunit GpA (gpA1)			--METPQTVNPVAWNNFYNALIKQRKTIRPPEPLSLSQWANTYAVLSKETSAQTGRFRSFAYQDGMMDAITDPTVTTVSVQKSARVGYTKILDHVIGYYLSHDPSPILVVQPREEDAEDYSKTEIAPMLRDTPVLAEITDDSKAKDSNQTIRKKTFSNGANLTLIGANSPGGFRRITCRIILFDEVDGYPSGGAGAEGDQISLGIKRSETFWNRKIVIGSTPTVRGTSRIEKSFEESDQRYYYVPCPHCNEYQVLEWGGPDTPYGMKWEKDADGVGISDSAYYVCRHNGCVIQHSEKTWMVQNGEWRATKPFNGHAGFHIWAGYSLFSNAAWKYLVAEWLRVKDDPLLRQTFINLVLGETYEDRGEKALSERKLLERCEVWAAEVPDGVAVITAGIDTQGNRFEIEVVGWGRSEESWSIAYDVIEGDLETDEPWARLDAYLKQIWRRADGRGFTIIAACMDSGGHHTQKVYDFARERLGRRIWAIKGESARGGKRSPVWPTKRITSRSKSSFKPIIIGVNAAKDTVRGRLHIEPTEDDTRSPSYMHFPADRDLHYFSQLLAERSVIKVTGGQSYRVWEQIPGRANEALDCRVYSYAALCGLIYMGLKLNALADNIVGNPDRLIAPPVQPEIKTNLRFPGAIIPQSMEEAPKRKHMSQLLP
306417	GC_00003281		X_budapestensis_T	3630	33	42	2	0	0.909288	0.912855	0.911068	X	Mobilome: prophages, transposons	COG5525	Phage terminase, large subunit GpA (gpA1)			--MITVNKGDNTAWQNFTLVLNQCRSDIHPPEPLSLSEWANKYAVLSKENSAQTGKFRSFKYQDGIMDAITDPSVTQVSVMKSARVGYTKILDHVIGYYLSHDPSPILVVQPRVEDAEDYSKTEIAPMLRDTPVLKDIAGEAKAKDSNQTILKKTFSNGANLTLVGANSPGGFRRITCRIILFDEVDGYPSGGAGAEGDQIALGIKRSETFWNRKIVLGSTPTVKETSRIEKAFKDSDQRYYYVPCPHCNEYQVLEWGGPDTPYGIKWEKDEYGNGLPETAYYVCRHHGCVIQASDKPGLIKRGEWRPSQPFRGHAGFHLWAGYSLFPNAAWKYLVAEWLRVKDDPLMRQTFINLVLGEPYEDRGEKALSERKLLERCEVWAAEVPDGVAVLTAGIDTQDDRFEIEVVGWGRSEESWSIAHDVIEGDLETDEPWLRLDAYLKQIWRRADGRGFAITAACMDSGGHHTQKVYHFCRARLARRLWAIKGESARGGKRSPVWPTKRITSRSKSSFKPIIIGVNAAKDTIRGRLHIEPPENTDPAPSYMHFPIDRDLHYFSQLLAERSVIKDSGGQRYRVWEQIPGRANEALDCRVYSYAALCGLMYMGLKLNLLADNIVGNPDRLIAPPAQPEIKTNLRFPGAIIPESTEDKPKRKHISQLLP
306418	GC_00003281		X_griffinae_ID10	3006	33	42	2	0	0.909288	0.912855	0.911068	X	Mobilome: prophages, transposons	COG5525	Phage terminase, large subunit GpA (gpA1)			MITVHTGQRGDNAWQHFTRALVQKRADIRPPEPLSLSEWANKYAVLSKENSAQTGKFRSFKYQDGMMDAITDPSVTQVSVMKSARVGYTKILDHVVGYYLSHDPSPILVVQPRVEDAEDYSKTEIAPMLRDTPVLKDIAGEAKAKDSNQTILKKTFSNGANLTLVGANSPGGFRRITCRIILFDEVDGYPSGGAGAEGDQIALGIKRSETFWNRKIVLGSTPTVKETSRIEKAFCDSDQRYYYVPCPHCGEYQVLEWGGPDTPYGIKWEKDESGNGLPETAYYVCRHHGCVIQDSDKPGMIKQGEWRASKPFKGHAGFHIWAGYSLFPNAAWKHLVAEWLRVKNDPLMRQTFINLVLGEPYEDRGEKALSERKMLERCEVWAAEVPDGVAVLTAGIDTQDGRFEIEVVGWGRNEESWSISFDVIEGDLETDEPWRRLDAYLKQVWRRADGYGFTIMAACMDSGGHHTQRVYDFARERLGRRIWAIKGESARGGARSPIWPTKRPTPRSKSSFKPIIIGVNAAKDAIRARLHIEPPEAGEPAPAYMHFPVDRDLNYFSQLLAERSVIKISGGQRYRIWEQIPGRANEALDCRVYSYAALCGLLYLGLKLNVLATTIEANPGRLKPPPAEPETKINLQYPGVVIQEP-DTPQKRKPISQMLP
306419	GC_00003281		X_griffinae_ID10	3505	33	42	2	0	0.909288	0.912855	0.911068	X	Mobilome: prophages, transposons	COG5525	Phage terminase, large subunit GpA (gpA1)			MITVHTGQRGDNAWQHFTRALVQKRADIRPPEPLSLSEWANKYAVLSKENSAQTGKFRSFKYQDGMMDAITDPSVTQVSVMKSARVGYTKILDHVVGYYLSHDPSPILVVQPRVEDAEDYSKTEIAPMLRDTPVLKDIAGEAKAKDSNQTILKKTFSNGANLTLVGANSPGGFRRITCRIILFDEVDGYPSGGAGAEGDQIALGIKRSETFWNRKIVLGSTPTVKETSRIEKAFCDSDQRYYYVPCPHCGEYQVLEWGGPDTPYGIKWEKDESGNGLPETAYYVCRHHGCVIQDSDKPGMIKQGEWRASKPFKGHAGFHIWAGYSLFPNAAWKHLVAEWLRVKNDPLMRQTFINLVLGEPYEDRGEKALSERKMLERCEVWAAEVPDGVAVLTAGIDTQDGRFEIEVVGWGRNEESWSISFDVIEGDLETDEPWRRLDAYLKQVWRRADGYGFTIMAACMDSGGHHTQRVYDFARERLGRRIWAIKGESARGGARSPIWPTKRPTPRSKSSFKPIIIGVNAAKDAIRARLHIEPPEAGEPAPAYMHFPVDRDLNYFSQLLAERSVIKISGGQRYRIWEQIPGRANEALDCRVYSYAALCGLLYLGLKLNVLATTIEANPGRLKPPPAEPETKINLQYPGVVIQEP-DTPQKRKPISQMLP
306420	GC_00003281		X_griffiniae_HGB2511	561	33	42	2	0	0.909288	0.912855	0.911068	X	Mobilome: prophages, transposons	COG5525	Phage terminase, large subunit GpA (gpA1)			MITVHTGQRGDNAWQHFTRALVQKRADIRPPEPLSLSEWANKYAILSKENSAQTGKFRSFKYQDGMMDAITDPSVTQVSVMKSARVGYTKILDHVVGYYLSHDPSPILVVQPRVEDAEDYSKTEIAPMLRDTPVLKDIAGEAKAKDSNQTILKKTFSNGANLTLVGANSPGGFRRITCRIILFDEVDGYPSGGAGAEGDQIALGVKRSETFWNRKIVLGSTPTVKETSRIEKAFKDSDQRYYYVPCPHCGEYQVLEWGGPDVPYGIKWEKDADGNGIPDSAYYVCRHNGCVIQHSDKTWMVQNGEWRATKPFNGHAGFHIWAAYSLFPNAAWKYLVAEWLRVKDDPLMRQTFINLVLGEPYEDRGEKALSERRLLERCEVWAAEVPDGVSVLTAGIDTQDGRFEIEVVGWGRNEESWSIAFDVIEGDLETDEPWHRLDAYLKQVWRRADGYGFTIMAACMDSGGHHTQRVYDFARERLGRRIWAIKGESARGGARSPIWPTKRPTPRSKSSFKPIIIGVNAAKDAIRARLHIEPPEAGEPAPAYMHFPVDRDLNYFSQLLAERSVIKISGGQRYRIWEQIPGRANEALDCRVYSYAALCGLLYLGLKLNVLATTIEANPGRLKPPPAEPETKINLQYPGVVIQEP-DTPQKRKPISQMLP
306421	GC_00003281		X_griffiniae_HGB2511	3098	33	42	2	0	0.909288	0.912855	0.911068	X	Mobilome: prophages, transposons	COG5525	Phage terminase, large subunit GpA (gpA1)			MITVHTGQRGDNAWQHFTRALVQKRADIRPPEPLSLSEWANKYAILSKENSAQTGKFRSFKYQDGMMDAITDPSVTQVSVMKSARVGYTKILDHVVGYYLSHDPSPILVVQPRVEDAEDYSKTEIAPMLRDTPVLKDIAGEAKAKDSNQTILKKTFSNGANLTLVGANSPGGFRRITCRIILFDEVDGYPSGGAGAEGDQIALGVKRSETFWNRKIVLGSTPTVKETSRIEKAFKDSDQRYYYVPCPHCGEYQVLEWGGPDVPYGIKWEKDADGNGIPDSAYYVCRHNGCVIQHSDKTWMVQNGEWRATKPFNGHAGFHIWAAYSLFPNAAWKYLVAEWLRVKDDPLMRQTFINLVLGEPYEDRGEKALSERRLLERCEVWAAEVPDGVSVLTAGIDTQDGRFEIEVVGWGRNEESWSIAFDVIEGDLETDEPWHRLDAYLKQVWRRADGYGFTIMAACMDSGGHHTQRVYDFARERLGRRIWAIKGESARGGARSPIWPTKRPTPRSKSSFKPIIIGVNAAKDAIRARLHIEPPEAGEPAPAYMHFPVDRDLNYFSQLLAERSVIKISGGQRYRIWEQIPGRANEALDCRVYSYAALCGLLYLGLKLNVLATTIEANPGRLKPPPAEPETKINLQYPGVVIQEP-DTPQKRKPISQMLP
306422	GC_00003281		X_hominickii_ANU	1603	33	42	2	0	0.909288	0.912855	0.911068	X	Mobilome: prophages, transposons	COG5525	Phage terminase, large subunit GpA (gpA1)			--MITVNKGDNAAWQNFTLVLNQCRSDICPPEPLSLSEWANKYAVLSKENSAQTGKFRSFGYQDGMMDAITDPNVTQVSVMKSARVGYTKILDHVVGYYLSHDPSPILVVQPRVEDAEDYSKTEIAPMLRDTPVLKEIAGEAKAKDSGQTILKKQFSNGANLTLVGANSPGGFRRITCRIILFDEVDGYPSGGAGAEGDQIALGIKRSETFWNRKIVLGSTPTVKETSRIEKAFKDSDQRYYHVPCPYCGEFQVLEWGGPDTPYGLKWDKDSNDKGLPDTAYYVCRHNGCVIHDSDKPLMIKGGEWRAEKPFTGHAGFHIWAGYSLFPNAAWKYLVAEWLRVKDDPLMRQTFINLVLGEPYEDRGEKALSERKLLERCEVWAAEVPDGVTVMTAGIDTQGDRFEIEVVGWGRSEESWSIAYDVIEGDLETDEPWARLDAYLKQIWRRADGRGFAIIAACMDSGGNHTQKVYDFARERLGRRIWAIKGESARGGKRSPVWPTKRITSRSKSSFKPIIIGVNAAKDTVRGRLHIEPTEDGTPSPSYMHFPADRDLHYFSQLLAERSVTKESGGQRYRVWEQIPGRANEALDCRVYSYAALCGLMYMGLKLNALADNIAGNPDRLITPPAQLEIKTNLRFPGVIIPQSTEEKPKRKRMAQLLP
306423	GC_00003281		X_hominickii_ANU	71	33	42	2	0	0.909288	0.912855	0.911068	X	Mobilome: prophages, transposons	COG5525	Phage terminase, large subunit GpA (gpA1)			--MITVNRGDNAAWQNFTLVLDQCLSDICPPEPLSLSEWANKYAVLSKENSAQTGKFRSFGYQDGMMDAITDPNVTQVSVMKSARVGYTKILDHVVGYYLSHDPSLILVVQPRVEDAEDYSKTEIAPMLRDTPVLKEIAGEAKAKDSGQTILKKQFSNGANLTLVGANSPGGFRRITCRIILFDEVDGYPSGGAGAEGDQIALGIKRSETFWNRKIVLGSTPTVKETSRIEKAFKDSDQRYYYVPCPHCGEFQVLEWGGPDTPYGIKWDKDSNDNGLPDTAYYVCRHHGCVIQDSDKPGMIKQGEWRASQSFKGHAGFHIWAGYSLFPNAAWKYLVAEWLRVKDDPLMRQTFINLVLGEPYEDRGEKALSERKLLERCEVWAAEVPDGVAVITAGIDTQDDRFEIEVVGWGRSEESWSIAHDVIEGDLETDEPWERLDAYLKQIWRRADGRGFAIIAACMDSGGHHTQKVYDFCRARLGRRIWAIKGESARGGKRSPVWPTKRITSRSKSSFKPIIIGVNAAKDTVRGRLHIEPPENTDPAPSYMHFPIDRDLHYFSQLLAERSVIPV-----------VPTKHSTV----VFIVMQRCGLMYMGLKLNALADNIAGNPDRLITPPAQPEIKTNLRFPGAIIPQSTEEKPKRKPMSQLLP
306424	GC_00003281		X_hominickii_T	3634	33	42	2	0	0.909288	0.912855	0.911068	X	Mobilome: prophages, transposons	COG5525	Phage terminase, large subunit GpA (gpA1)			-------------------------------------------------------------------------------------------------------------------------------MLRDTPVLKEIAGEAKAKDSGQTILKKQFSNGANLTLVGANSPGGFRRITCRIILFDEVDGYPSGGAGAEGDQIALGIKRSETFWNRKIVLGSTPTVKETSRIEKAFKDSDQRYYHVPCPYCGEFQVLEWGGPDTPYGLKWDKDSNDKGLPDTAYYVCRHNGCVIHDSDKPLMIKGGEWRAEKPFTGHAGFHIWAGYSLFPNAAWKYLVAEWLRVKDDPLMRQTFINLVLGEPYEDRGEKALSERKLLERCEVWAAEVPDGVTVMTAGIDTQGDRFEIEVVGWGRSEESWSIAYDVIEGDLETDEPWARLDAYLKQIWRRADGRGFAIIAACMDSGGNHTQKVYDFARERLGRRIWAIKGESARGGKRSPVWPTKRITSRSKSSFKPIIIGVNAAKDTVRGRLHIEPTEDGTPSPSYMHFPADRDLHYFSQLLAERSVTKESGGQRYRVWEQIPGRANEALDCRVYSYAALCGLMYMGLKLNALADNIAGNPDRLITPPAQLEIKTNLRFPGVIIPQSTEEKPKRKRMAQLLP
306425	GC_00003281		X_hominickii_T	3633	33	42	2	0	0.909288	0.912855	0.911068	X	Mobilome: prophages, transposons	COG5525	Phage terminase, large subunit GpA (gpA1)			-------------------------------------------------------------------------------------------------------------------------------MLRDTPVLKEIAGEAKAKDSGQTILKKQFSNGANLTLVGANSPGGFRRITCRIILFDEVDGYPSGGAGAEGDQIALGIKRSETFWNRKIVLGSTPTVKETSRIEKAFKDSDQRYYYVPCPHCGEFQVLEWGGPDTPYGIKWDKDSNDNGLPDTAYYVCRHHGCVIQDSDKPGMIKQGEWRASQSFKGHAGFHIWAGYSLFPNAAWKYLVAEWLRVKDDPLMRQTFINLVLGEPYEDRGEKALSERKLLERCEVWAAEVPDGVAVITAGIDTQDDRFEIEVVGWGRSEESWSIAHDVIEGDLETDEPWERLDAYLKQIWRRADGRGFAIIAACMDSGGHHTQKVYDFCRARLGRRIWAIKGESARGGKRSPVWPTKRITSRSKSSFKPIIIGVNAAKDTVRGRLHIEPPENTDPAPSYMHFPIDRDLHYFSQLLAERSVIPV-----------VPTKHSTV----VFIVMQRCGLMYMGLKLNALADNIAGNPDRLITPPAQPEIKTNLRFPGAIIPQSTEEKPKRKPMSQLLP
306426	GC_00003281		X_stockiae_T	3664	33	42	2	0	0.909288	0.912855	0.911068	X	Mobilome: prophages, transposons	COG5525	Phage terminase, large subunit GpA (gpA1)			--MITVNRGDNAAWQNFTLALDQCLSDIRPPEPLSLSEWANKYAVLSRENAAQTGKFRSFAYQDGMMDAITDPAVTQVSVMKSARVGYTKILDHVVGYYLSHDPSPILVVQPRVEDAEDYSKGEIAPMLRDTPALKALAGEAKAKDSSQTILKKTFSNGANLTLVGANSPGGFRRITCRIILFDEVDGYPSGGAGAEGDQIALGIKRSETFWNRKIVLGSTPTVKETSRIEKAFKDSDQRYYYVPCPHCGEYQVLEWGSPDSPYGIKWEKDEQGNGLPETAYYVCRHHGCVIQHSDKPGMIKQGEWRASQPFKGHAGFHIWAGYSLFPNAAWKHLVAEWLRVKDDPLMRQTFINLVLGEPYEDRGEKALSERKLAERCEVWAAEVPDGVALLTAGIDTQGGRFEIEVVGWGRNEESWSIAYDVIEGDLETDEPWRRLDAYLKQIWRRADGYGFTIMAACMDSGGHHTQRVYDFARERLGRRIWAIKGESARGGKRSPIWPTKRPTPRSKSSFKPIIIGVNAAKDAIRSRLHIDPSDAGEPAPAYMHFPANRDLNYFGQLLAERSVIKVSGGRSC------------------------------------------------------------------------------------FQ
306427	GC_00003281		X_vietmanensis_T	3725	33	42	2	0	0.909288	0.912855	0.911068	X	Mobilome: prophages, transposons	COG5525	Phage terminase, large subunit GpA (gpA1)			MITAQTGPRGDNAWQNFTRALVQKRADVRPPEPLSLSEWANKYAVLSKENAAQTGKFRSFKYQDGMMDAITDPNVTQVSVMKSARVGYTKILDHVVGYYLSHDPSPILVVQPRVEDAEDYSKTEIAPMLRDTPVLKDIAGEAKAKDSNQTILKKTFSNGANLTLVGANSPGGFRRITCRIILFDEVDGYPSGGAGAEGDQIALGIKRSETFWNRKIVLGSTPTVKETSRIEKAFKDSDQRYYYVPCPHCGEYQVLEWGSPDSPYGIKWEKDEYGNDLPETAYYVCRHHGCVIQDSDKPGMIKRGGWRASQPFKGHAGFHIWAGYSLFPNAAWKNLVAEWLRVKNDPLMRQTFINLVLGEPYEDRGEKALSEKKLLERCEVWAAEVPDGTTVITAGIDTQDDRFEIEVVGWGRSEESWSIAHDVIEGDLETDEPWERLDAYLKQIWRRADGRGFAVIAACMDSGGHHTQKVYDFCRSRLGRRIWAIKGESARGGKRSPIWPTKRITSRSKSGFKPVIIGVNAAKDAIRGRLHLEPPSANEAAPAYMHFPADRDLHYFSQLLAERSVIKVSGGQRYRVWEQIPGRANEALDCRVYSYAALCGLMYMGLKLNALADNIAGNPERLIAPPAQPEEKTNLRFPGAIIPESTAEKPKRKRMSQLLP
306428	GC_00003281		X_vietmanensis_T	3835	33	42	2	0	0.909288	0.912855	0.911068	X	Mobilome: prophages, transposons	COG5525	Phage terminase, large subunit GpA (gpA1)			MITAQTGPRGDNAWQNFTRALVQKRADVRPPEPLSLSEWANKYAVLSKENAAQTGKFRSFKYQDGMMDAITDPNVTQVSVMKSARVGYTKILDHVVGYYLSHDPSPILVVQPRVEDAEDYSKTEIAPMLRDTPVLKDIAGEAKAKDSNQTILKKTFSNGANLTLVGANSPGGFRRITCRIILFDEVDGYPSGGAGAEGDQIALGIKRSETFWNRKIVLGSTPTVKETSRIEKAFKDSDQRYYYVPCPHCGEYQVLEWGSPDSPYGIKWEKDEYGNDLPETAYYVCRHHGCVIQDSDKPGMIKRGGWRASQPFKGHAGFHIWAGYSLFPNAAWKNLVAEWLRVKNDPLMRQTFINLVLGEPYEDRGEKALSEKKLLERCEVWAAEVPDGTTVITAGIDTQDDRFEIEVVGWGRSEESWSIAHDVIEGDLETDEPWERLDAYLKQIWRRADGRGFAVIAACMDSGGHHTQKVYDFCRSRLGRRIWAIKGESARGGKRSPIWPTKRITSRSKSGFKPVIIGVNAAKDAIRGRLHLEPPSANEAAPAYMHFPADRDLHYFSQLLAERSVIKVSGGQRYRVWEQIPGRANEALDCRVYSYAALCGLMYMGLKLNALADNIAGNPERLIAPPAQPEEKTNLRFPGAIIPESTAEKPKRKRMSQLLP
306429	GC_00003281		Xenorhabdus_sp_BMMCB	2520	33	42	2	0	0.909288	0.912855	0.911068	X	Mobilome: prophages, transposons	COG5525	Phage terminase, large subunit GpA (gpA1)			--MAIQQTVNPIAWNNFQNALIKQRKTIRPPEPLSLSQWANTYAVLSKETSAQTGRFRSFAYQDGMMDAITDPTVMMVSVQKSARVGYTKILDHVIGYYLSHDPSPILVVQPREEDAEDYSKTEIAPMLRDTPVLAEIAGDSRAKDSNQTIRKKTFSNGANLTLIGANSPGGFRRITCRIILFDEVDGYPSGGAGAEGDQISLGIKRSETFWNRKIVIGSTPTVRGTSRIEKSFEESDQRHYYVPCPHCNEYQVLEWGGPDVPYGIKWEKDNDGNGVPDSAYYVCRHNGCVIQHSEKTWMVQNGEWRATKPFNGHAGFHIWAGYSLFPNAAWKYLVAEWLRVKDDALLRQTFINLVLGETYEDRGEKYLSEKRLLERCEVWAAEVPDGVALLTAGIDTQDGRFEIEVVGWGRNEESWSIAHDVIEGDLETDEPWRRLDAYLKQVWRRADGYGFTIMAACMDSGGHHTQRVYDFARERLGRRIWAIKGESARGGARSPIWPTKRPTPRSKSSFKPIILGVNAAKDAIRSRLHIDPPEAGEPAPAYMHFPVERDLNYFSQLLAERSVIKLSGGQRYRIWEQIPGRANEALDCRVYSYAALCGLLYMGLKLNVLAGVIEANPGRLKPPPAEPETKISLQYPGVVIQEP-DKPHKRKPISQMLP
306514	GC_00003284		X_beddingi_T	3206	33	42	3	0	0.936516	0.972031	0.953943	X	Mobilome: prophages, transposons	COG3299	Uncharacterized phage protein gp47/JayE (JayE)			MDTKPTIDYEKVLRDSGMPTTETDISTAFAKVVDEAGLVTNTSRMSPFWRLINTIVTRPVGWLKEALIHVTLKNMYLATASGAWLDMFAWGVNLKRKPASAAQGVIRFYKAAGASAVTVPAGTVIQTERINGEIYRVSTTESVVLADGVASALLPVAAESAGGAFNLAPGYFRLLPVAVSGIERVQNEEGWLLTPGADAESDDDLRDRCRNQYNLVGNYHTDAVYRGMIAAVAGLSIDRIFFLHDAPRGAGTANAYLLLDSGVTSQPFIEAVNNYITNQGHHGHGDDMQCLPMPETHHALTVTLFVVNLANYSQEQIAALKTDAGNLIRCAFRENTDYPVKKTWPYSRFSFSNLGREIHREFGEIESLSFSLADILSELSVPRLQSLTVEVKNV--
306515	GC_00003284		X_beddingi_T	1564	33	42	3	0	0.936516	0.972031	0.953943	X	Mobilome: prophages, transposons	COG3299	Uncharacterized phage protein gp47/JayE (JayE)			MDTKPTIDYEKVLRDSGMPTTETDISAAFAKVVDDAGLVTNTSRMSPFWRLINTIVTRPVWWLKEALIHVTLKNMYLATASGAWLDMFAWGVNLKRKPASAAQGVIRFYKAAGASAVTVPAGTVIQTERINGEIYRVSTTESVVLADGVASALLPVAAESAGGAFNLAPGYFRLLPVAVSGIERVQNEEGWLLTPGADAESDDDLRDRCRNQYNLVGNYHTDAVYRGMIAAVAGLSIDRIFFLHDAPRGAGTANAYLLLDSGVTSQPFIEAVNNYITNQGHHGHGDDMQCLPMPDTHHALTVTLFVVNLANYSQEQIAALKTDVSNLIRSAFRENADYPVKKTWPYSRFSFSNLGREIHREFGEIESLSFSLADILSELSVPRLQSLTVEVKNV--
306516	GC_00003284		X_bovienii_18M	2544	33	42	3	0	0.936516	0.972031	0.953943	X	Mobilome: prophages, transposons	COG3299	Uncharacterized phage protein gp47/JayE (JayE)			METKPTIDYEKVLRDSGMPTTETDISAAFATVVDEAGLITNTSRMSPFWRLINTIVTRPVLWLKEALINVTLKNMYLATASGTWLDMFAWGVNLKRKPATAAQGVIRFYKAAGASAVTVPAGTVIQTERINGEIYRVSTTESGVMAEGVTRALLPVTADATGGAFNLAPGYFRLLPVAVSGIERVQNEEGWLLTPGADAESDDDLRDRCRNQYNLVGNYHTDAVYRGMIAAVAGLSIDRIFFLHDAPRGAGTANAYLLLDSGVISQPFIEAVNDYITNQGHHGHGDDMQCLPMPETHHELAVTLFVENLANYSQEQIAALKTDVGNLIRCAFRENTEYDVKKTWPYSRFSFSNLGREIHREFAAIGSLTFSLGDLLSELGVPRLQSLSVEVKDV--
306517	GC_00003284		X_bovienii_FL	3458	33	42	3	0	0.936516	0.972031	0.953943	X	Mobilome: prophages, transposons	COG3299	Uncharacterized phage protein gp47/JayE (JayE)			METKPTIDYEKVLRDSGMPTTETDISAAFAAVVDEAGLMTNTSRMSPFWRLINTIVTRPVLWLKEALINVTLKNMYLATAAGAWLDMFAWGVNLKRKPATAAQGIIRFYKAAGASAVTVPAGTVIQTERINGEIYRVSTTESGVMAEGVTHALLPVTADATGGAFNLAPGYFRLLPVAVSGIERVQNEEGWLLTPGADAESDNDLRDRCRNQYNLVGNYHTDAVYRGMIAAVAGLSIDRIFFLHDAPRGAGTANAYLLLDSGVISQPFVEAVNDYITNQGHHGHGDDMQCLPMPETHHALTVTLFVEHLANYSQEQIARLKTDVGNLIRCAFRENTDYPVKKTWPYSRFSFSNLGREIHREFSEIESLTFSLGDILSELGVPRLQSLTIEVKHA--
306518	GC_00003284		X_bovienii_Inter	2783	33	42	3	0	0.936516	0.972031	0.953943	X	Mobilome: prophages, transposons	COG3299	Uncharacterized phage protein gp47/JayE (JayE)			METKPTIDYEKVLRDSGMPTTETDISAAFATVVDEAGLITNTSRMSPFWRLINTIVTRPVLWLKEALINVTLKNMYLATAAGAWLDMFAWGVNLKRKPATAAQGVIRFYKAAGASAVTVPAGTVIQTERINGEIYRVSTTESGVMAEGVTRALLPVTADATGGAFNLAPGYFRLLPVAVSGIERVQNEEGWLLTPGADAESDDDLRDRCRNQYNLVGHYHTDAVYRGMIATVAGLSIDRIFFLHDAPRGAGTANAYLLLDSGVISQPFIEAVNDYITNQGHHGHGDDMQCLPMPETHHVLTVTLFVGHLANYSQEQIARLKTDVGNLIRCAFRENTDYPVKKTWPYSRFSFSNLGREIHREFSEIESLTFSLGDILSELSVPRLQSLSVEVKDV--
306519	GC_00003284		X_bovienii_Jollieti	953	33	42	3	0	0.936516	0.972031	0.953943	X	Mobilome: prophages, transposons	COG3299	Uncharacterized phage protein gp47/JayE (JayE)			MDTKPTIDYEKVLRDSGMPTTETDISAAFATVVDEAGLITNTSRMSPFWRLINTIVTRPVLWLKEALINVTLKNMYLATAAGAWLDMFAWGVNLKRKPATAAQGVIRFYKAAGASAVTVPAGTVIQTERINGEIYRVSTTESGVMAEGVTRALLPVTADATGGAFNLAPGYFRLLPVAVSGIERVQNEEGWLLTPGADAESDDDLRDRCRNQYNLVGNYHTDAVYRGMIATVAGLSIDRIFFLHDAPRGAGTANAYLLLDSGVISQPFIEAVNDYITNQGHHGHGDDMQCLPMPETHHALTVTLFVGHLANYSQEQIARLKTDVGNLIRCAFRENTDYPVKKTWPYSRFSFSNLGREIHREFSEIESLTFSLGDILSELSVPRLQSLSVEVKDV--
306520	GC_00003284		X_bovienii_LD21	2455	33	42	3	0	0.936516	0.972031	0.953943	X	Mobilome: prophages, transposons	COG3299	Uncharacterized phage protein gp47/JayE (JayE)			MDTKPTIDYEKVLRDSGMPTTETEISAAFAKIVDEAGLITNTSRMSPFWRLINTVVTRPVLWLKEALINVTLKNMYLATATGAWLDMFAWGVNLKRKPATAAQGVIRFYKAAGASAVTVPAGTVIQTERINGEIYRVSTTESGVMAEGVTRALLPVTADATGGAFNLAPGYFRLLPVAVSGIERVQNEEGWLLTPGADAESDDDLRDRCRNQYNLVGNYHTDAVYRGMIATVAGLSIDRIFFLHDAPRGAGTANAYLLLDSGVISQPFIEAVNDYITNQGHHGHGDDMQCLPMPETHHVLTVTLFVGHLANYSQEQIARLKTDVGNLIRCAFRENTDYPVKKTWPYSRFSFSNLGREIHREFSEIESLTFSLGDILSELSVPRLQSLSVEVKDV--
306521	GC_00003284		X_bovienii_MC95	2198	33	42	3	0	0.936516	0.972031	0.953943	X	Mobilome: prophages, transposons	COG3299	Uncharacterized phage protein gp47/JayE (JayE)			MDTKPTIDYEKVLRDSGMPTTETEISAAFAKIVDEAGLITNTSRMSPFWRLINTVVTRPVLWLKEALINVTLKNMYLATATGAWLDMFAWGVNLKRKPATAAQGVIRFYKAAGASAVTVPAGTVIQTERINGEIYRVSTTESGVMAEGVTHALLPVTADATGGAFNLAPGYFRLLPVAVSGIERVQNEEGWLLTPGADAESDDDLRDRCRNQYNLVGNYHTDAVYRGMIATVAGLSIDRIFFLHDAPRGAGTANAYLLLDSGVISQPFIEAVNDYITNQGHHGHGDDMQCLPMPETHHVLTVTLFVGHLANYSQEQIARLKTDVGNLIRCAFRENTDYPVKKTWPYSRFSFSNLGREIHREFSEIESLTFSLGDILSELSVPRLQSLSVEVKDV--
306522	GC_00003284		X_bovienii_MC96	1958	33	42	3	0	0.936516	0.972031	0.953943	X	Mobilome: prophages, transposons	COG3299	Uncharacterized phage protein gp47/JayE (JayE)			MDTKPTIDYEKVLRDSGMPTTETEISAAFAKIVDEAGLITNTSRMSPFWRLINTVVTRPVLWLKEALINVTLKNMYLATATGAWLDMFAWGVNLKRKPATAAQGVIRFYKAAGASAVTVPAGTVIQTERINGEIYRVSTTESGVMAEGVTHALLPVTADATGGAFNLAPGYFRLLPVAVSGIERVQNEEGWLLTPGADAESDDDLRDRCRNQYNLVGNYHTDAVYRGMIATVAGLSIDRIFFLHDAPRGAGTANAYLLLDSGVISQPFIEAVNDYITNQGHHGHGDDMQCLPMPETHHVLTVTLFVGHLANYSQEQIARLKTDVGNLIRCAFRENTDYPVKKTWPYSRFSFSNLGREIHREFSEIESLTFSLGDILSELSVPRLQSLSVEVKDV--
306523	GC_00003284		X_bovienii_Oregonense	3314	33	42	3	0	0.936516	0.972031	0.953943	X	Mobilome: prophages, transposons	COG3299	Uncharacterized phage protein gp47/JayE (JayE)			MDTKPTIDYEKVLRDSGMPTTETEISAAFAKIVDEAGLITNTSRMSPFWRLINTVVTRPVLWLKEALINVTLKNMYLATATGAWLDMFAWGVNLKRKPATAAQGVIRFYKAAGASAVTVPAGTVIQTERINGEIYRVSTTESGVMAEGVTRALLPVTADATGGAFNLAPGYFRLLPVAVSGIERVQNEEGWLLTPGADAESDDDLRDRCRNQYNLVGNYHTDAVYRGMIATVAGLSIDRIFFLHDAPRGAGTANAYLLLDSGVISQPFIEAVNDYITNQGHHGHGDDMQCLPMPETHHALTVTLFVGHLANYSQEQIARLKTDVGNLIRCAFRENTDYPVKKTWPYSRFSFSNLGREIHREFSEIESLTFSLGDILSELSVPRLQSLSVEVKDV--
306524	GC_00003284		X_bovienii_SS_2004	860	33	42	3	0	0.936516	0.972031	0.953943	X	Mobilome: prophages, transposons	COG3299	Uncharacterized phage protein gp47/JayE (JayE)			MDTKPTIDYEKVLRDSGMPTTETDISAAFATVVDEAGLITNTSRMSPFWRLINTIVTRPVLWLKEALINVTLKNMYLATAAGAWLDMFAWGVNLKRKPATAAQGVIRFYKAAGASAVTVPAGTVIQTERINGEIYRVSTTESGVMAEGVTRALLPVTADATGGAFNLAPGYFRLLPVAVSGIERVQNEEGWLLTPGADAESDDDLRDRCRNQYNLVGNYHTDAVYRGMIATVAGLSIDRIFFLHDAPRGAGTANAYLLLDSGVISQPFIEAVNDYITNQGHHGHGDDMQCLPMPETHHALTVTLFVGHLANYSQEQIARLKTDVGNLIRCAFRENTDYPVKKTWPYSRFSFSNLGREIHREFSEIESLTFSLGDILSELSVPRLQSLSVEVKDV--
306525	GC_00003284		X_bovienii_feltiaeML	3359	33	42	3	0	0.936516	0.972031	0.953943	X	Mobilome: prophages, transposons	COG3299	Uncharacterized phage protein gp47/JayE (JayE)			METKPTIDYEKVLRDSGMPTTETDISAAFATVVDEAGLMTNTSRMSPFWRLINTIVTRPVLWLKEGLINVTLKNMYLATASGTWLDMFAWGVNLKRKPATAAQGVIRFYKAAGASAVTVPAGTVIQTERINGEIYRVSTTESGVMAEGVTRALLPVTADATGGAFNLAPGYFRLLPVAVSGIERVQNEEGWLLTPGADAESDDDLRDRCRNQYNLVGNYHTDAVYRGMIAAVAGLSIDRIFFLHDAPRGAGTANAYLLLDSGVISQPFIEAVNDYITNQGHHGHGDDMQCLPMPETHHELAVTLFVENLANYSQEQIAALKTDVGNLIRCAFRENTEYDVKKTWPYSRFSFSNLGREIHREFAAIGSLTFSLGDLLSELGVPRLQSLSVEVKDV--
306526	GC_00003284		X_bovienii_feltiae_FR	1665	33	42	3	0	0.936516	0.972031	0.953943	X	Mobilome: prophages, transposons	COG3299	Uncharacterized phage protein gp47/JayE (JayE)			METKPTIDYEKVLRDSGMPTTETDISAAFAAVVDEAGLMTNTSRMSPFWRLINTIVTRPVLWLKEALINVTLKNMYLATAAGAWLDMFAWGVNLKRKPATAAQGIIRFYKAAGASAVTVPAGTVIQTERINGEIYRVSTTESGVMAEGVTHALLPVTADATGGAFNLAPGYFRLLPVAVSGIERVQNEEGWLLTPGADAESDNDLRDRCRNQYNLVGNYHTDAVYRGMIAAVAGLSIDRIFFLHDAPRGAGTANAYLLLDSGVISQPFVEAVNDYITNQGHHGHGDDMQCLPMPETHHALTVTLFVEHLANYSQEQIARLKTDVGNLIRCAFRENTDYPVKKTWPYSRFSFSNLGREIHREFSEIESLTFSLGDILSELGVPRLQSLTIEVKHA--
306527	GC_00003284		X_budapestensis_T	2238	33	42	3	0	0.936516	0.972031	0.953943	X	Mobilome: prophages, transposons	COG3299	Uncharacterized phage protein gp47/JayE (JayE)			MDTKPTMDYEKVLRDSGMPTTEADISKAFAQVVDEAGLITNTSRMSPFWRLINTIVTRPVLWLKDALINVTLKNMYLATASGAWLDMFAWGVNLKRKPASAAQGVIRFYKAAGASAVTVPAGTVIQTERINGEIYRVSTTESTVIADGVPSALLPVTAEAAGGAFNLAPGYFRILPVAVSGIVRVQNEEGWLLAPGADAESDDDLRDRCRNQYNLVGNYHTDAVYRGMIATVAGLSIDRIFFLHDAPRGAGTANAYLLLDSGVISQPFIEAVNDYITNQGHHGHGDDMQCLPMPETQHDLAVTLFVVSLANYSQEQIVTLKRDVENLIRCAFRENSQYAVKKTWPYSRFSFSNLGREIHREFSEIESLTFSLGDILSDLSVPRLKTLSVEVKNV--
306528	GC_00003284		X_cabanillasii_JM26	2515	33	42	3	0	0.936516	0.972031	0.953943	X	Mobilome: prophages, transposons	COG3299	Uncharacterized phage protein gp47/JayE (JayE)			MDTKPTMDYEKVLRDSGMPTTETEISQAFAQVVDEAGLVTNTSRMSPFWRLINTIVTRPVLWLKEALINVTLKNMYLATASGTWLDMFAWGVNLKRKPASAAQGVIRFYKAAGASAVTVPAGTVIQTERINGEIYRVSTTESVVIAEGVSSALLPVTAEAAGGAFNLAPGYFRLLPVAVSGIERVQNEEGWLLTPGADAESDDELRDRCRNQYNLVGNYHTDAVYRGMIAAVAGLSIDRIFFLHDAPRGAGTANAYLLLDSGVISQPFIDAVNDYITNQGHHGHGDDMQCLPMPETQHALTVTLFVENLANYSPEQITRLKTDVGNLVRCAFRENTDYPVKKTWPYSRFSFSNLGREIHREFSEVGSLTFSLGDILSELSVPRLQTLIVEVKNG--
306529	GC_00003284		X_cabanillasii_JM26	2730	33	42	3	0	0.936516	0.972031	0.953943	X	Mobilome: prophages, transposons	COG3299	Uncharacterized phage protein gp47/JayE (JayE)			MDTKPSIDYEKVLRDSGMPTTEADISTAFARVVDEAGLVTNTSRMSPFWRLINTIVTRPVLWLKEALINVTLKNMYLASASGAWLDIFAWGVNLKRKEATAAQGEIRFYKAAGASAVTVPAGTVVQTERLNGEIYRVSTTESIVIAGDVSSALLPVTAEAAGGAFNLAPGYFRLLPVAVSGIERVQNEEGWLLAPGADAESDDDLRDRCRNQYNLVGNYHTDAVYRGMIASRVGLSIDRIFFLHDAPRGAGTANAYLLLDSGVISQPFINAVNDYISNQGHHGHGDDMQCLPMPETHHVLTVTLFVADLANYSQEQIDTLKTDAGNLIRCAFRENTDYPVRKTWPYSRFSFSNLGREIHREFSEVESLTFSLGDILSELSVPRLQSLTVEVKNG--
306530	GC_00003284		X_cabanillasii_T	557	33	42	3	0	0.936516	0.972031	0.953943	X	Mobilome: prophages, transposons	COG3299	Uncharacterized phage protein gp47/JayE (JayE)			MDTKPTMDYEKVLRDSGMPTTETEISQAFAQVVDEAGLVTNTSRMSPFWRLISTIVTRPVLWLKEALINVTLKNMYLATASGTWLDMFAWGVNLKRKPASAAQGVLRFYKAAGASAVTVPAGTVIQTERINGEIYRVSTTESVVIAEGVSSALLPVTAEAAGGAFNLAPGYFRLLPVAVSGIERVQNEEGWLLTPGADAESDDELRDRCRNQYNLVGNYHTDAVYRGMIAAVAGLSIDRIFFLHDAPRGAGTANAYLLLDSGVISQPFIDAVNDYITNQGHHGHGDDMQCLPMPETQHALTVTLFVENLANYSPEQITRLKTDVGNLVRCAFRENTDYPVKKTWPYSRFSFSNLGREIHREFSEVGSLTFSLGDILSELSVPRLQALIVEVKNG--
306531	GC_00003284		X_doucetiae_T	2596	33	42	3	0	0.936516	0.972031	0.953943	X	Mobilome: prophages, transposons	COG3299	Uncharacterized phage protein gp47/JayE (JayE)			METKPSIDYEKVLRDSGMPTTEADISAAFTKVVDDAGLVTNTSRMSPFWRLVNTLVTRPVLWLKEALINVTLKNMYLATASGSWLDMFAWGVNLKRKQATAAQGVIRFYKAAGASAVMVPAGTVVQTERINGEIYRVSTTESVVIAEGVTSALLPVAAELAGGAFNLASGYFRLLPVAVSGIERVQNEEGWLLTPGADAESDDDLRDRCRNQYNLVGNYHTDAVYRGMIASRVGLSIDRIFFLHDAPRGAGTANAYLLLDSGVISQPFINAVNDYISNQGHHGHGDDMQCLPMPETHHVLTVTLFVVNLANYSQEQIDTLKTDAGNLIRCAFRENTDYPVKKTWPYSRFSFSNLGREIHREFSEVESLTFSLGDILSELSVPRLQSLTVEVKNG--
306532	GC_00003284		X_doucetiae_T	3134	33	42	3	0	0.936516	0.972031	0.953943	X	Mobilome: prophages, transposons	COG3299	Uncharacterized phage protein gp47/JayE (JayE)			METKPSIDYEKVLRDSGMPTTEADISAAFTKVVDDAGLVTNTSRMSPFWRLVNTLVTRPVLWLKEALINVTLKNMYLATASGSWLDMFAWGVNLKRKQATAAQGVIRFYKAAGASAVMVPAGTVVQTERINGEIYRVSTTESVVIAEGVTSALLPVAAELAGGAFNLASGYFRLLPVAVSGIERVQNEEGWLLTPGADAESDDDLRDRCRNQYNLVGNYHTDAVYRGMIASRVGLSIDRIFFLHDAPRGAGTANAYLLLDSGVISQPFINAVNDYISNQGHHGHGDDMQCLPMPETHHVLTVTLFVVNLANYSQEQIDTLKTDAGNLIRCAFRENTDYPVKKTWPYSRFSFSNLGREIHREFSEVESLTFSLGDILSELSVPRLQSLTVEVKNG--
306533	GC_00003284		X_griffinae_ID10	3541	33	42	3	0	0.936516	0.972031	0.953943	X	Mobilome: prophages, transposons	COG3299	Uncharacterized phage protein gp47/JayE (JayE)			MDTKPTIDYEKILRDSGMPTTETEITAAFARVVDDTGLVTNTSRMSPFWRLINTIVTRPVLWLKEALIQVTLKNMYLATASGTWLDMFAWGVNLKRKPASAALGVIRFYKSAGASAVTVPAGTVIQTERINGEIYRVSTTESVVMAEGVSSALLPVTAEVAGGAFNLAPGYFRILPVAVSGIARVQNEEGWLLTPGADAESDDDLRDRCRNQYNLVGNYHTDAVYRGMIAAVAGLSIDRIFFLHDAPRGAGTANAYLLLDSGVISQPFIEAVNDYITNQGHHGHGDDMQCLPMPETYHALTVTLFVANRANYSQEQIATLKTDVSNLIRCAFRENTDYQVKKTWPYSRFSFSNLGRELHREFTEIESLAFSLGDILSDLSVPRLQSLSVEVKNGGV
306534	GC_00003284		X_griffiniae_Kalro	1418	33	42	3	0	0.936516	0.972031	0.953943	X	Mobilome: prophages, transposons	COG3299	Uncharacterized phage protein gp47/JayE (JayE)			MDTKPTIDYEKVLRDSGMPTTEAEISHAFARVVDEAGLVTNTSRMSPFWRLINTIVTRPVLWLKEALINVTLKNMYLATASGSWLDMFAWGVNLKRKPASAAQGVIRFYKSAGASVVTVPAGTVIQTERINGEIYRVSTLESVVIAEGVSSALLPVTAAAAGGAFNLAPGYFRILPVAVSGIERVQNEEGWLLTPGADAESDDELRDRCRNQYNLVGNYHTDAVYRGMIATVAGLSIDRIFFLHDAPRGAGTANAYLLLDSGVTSQPFIEAVNDYITNQGHHGHGDDMQCLPMPETHHALAVTLFVANLANYSQEQIATLKTDISDLIRCAFRENTDYQVKKTWPYSRFSFSNLGRELHREFTEIESLTFSLGDILSELSVPRLQSLAVEVKNV--
306535	GC_00003284		X_griffiniae_Kalro	1379	33	42	3	0	0.936516	0.972031	0.953943	X	Mobilome: prophages, transposons	COG3299	Uncharacterized phage protein gp47/JayE (JayE)			MDTKPTIDYEKVLRDSGMPTTETEITAAFAKVVDEAGLVTNTSRMSPFWRLVNTMVTRPVLWLKEALINVTLKNMYLATASDTWLDMFAWGVNLKRKPASAALGVIRFYKAAGASAVTVPAGTVIQTERINGEIYRVSTMESVVIAEGGSSALLPVTADAAGGAFNLAPGYFRILPVAVSGIERVQNEEGWLLTPGADAESDDDLRDRCRNQYNLVGNYHTDAVYRGMIATVAGLSIDRIFFLHDAPRGAGTANAYLLLDSGVISQPFIEAVNDYISNQGHHGHGDDMQCLPMPETHHALAVTLFVANLANYSQEQIATLKTDVTNLIRCAFRENTDYQVKKTWPYSRFSFSNLGREIHREFTEIESLTFSLGDILSDLSVPRLQSLFVEVKNV--
306536	GC_00003284		X_griffiniae_VH1	2743	33	42	3	0	0.936516	0.972031	0.953943	X	Mobilome: prophages, transposons	COG3299	Uncharacterized phage protein gp47/JayE (JayE)			MDTKPTIDYEKVLRDSGMPTTEAEISHAFARVVDEAGLVTNTSRMSPFWRLINTIVTRPVLWLKEALINVTLKNMYLATASGSWLDMFAWGVNLKRKPASAAQGVIRFYKSAGASVVTVPAGTVIQTERINGEIYRVSTLESVVIAEGVSSALLPVTAAAAGGAFNLAPGYFRILPVAVSGIERVQNEEGWLLTPGADAESDDELRDRCRNQYNLVGNYHTDAVYRGMIATVAGLSIDRIFFLHDAPRGAGTANAYLLLDSGVTSQPFIEAVNDYITNQGHHGHGDDMQCLPMPETHHALAVTLFVANLANYSQEQIATLKTDISDLIRCAFRENTDYQVKKTWPYSRFSFSNLGRELHREFTEIESLTFSLGDILSELSVPRLQSLAVEVKNV--
306537	GC_00003284		X_griffiniae_VH1	2778	33	42	3	0	0.936516	0.972031	0.953943	X	Mobilome: prophages, transposons	COG3299	Uncharacterized phage protein gp47/JayE (JayE)			MDTKPTIDYEKVLRDSGMPTTETEITAAFAKVVDEAGLVTNTSRMSPFWRLVNTMVTRPVLWLKEALINVTLKNMYLATASDTWLDMFAWGVNLKRKPASAALGVIRFYKAAGASAVTVPAGTVIQTERINGEIYRVSTMESVVIAEGGSSALLPVTADAAGGAFNLAPGYFRILPVAVSGIERVQNEEGWLLTPGADAESDDDLRDRCRNQYNLVGNYHTDAVYRGMIATVAGLSIDRIFFLHDAPRGAGTANAYLLLDSGVISQPFIEAVNDYISNQGHHGHGDDMQCLPMPETHHALAVTLFVANLANYSQEQIATLKTDVTNLIRCAFRENTDYQVKKTWPYSRFSFSNLGREIHREFTEIESLTFSLGDILSDLSVPRLQSLFVEVKNV--
306538	GC_00003284		X_griffiniae_XN45	3602	33	42	3	0	0.936516	0.972031	0.953943	X	Mobilome: prophages, transposons	COG3299	Uncharacterized phage protein gp47/JayE (JayE)			MDTKPTIDYEKVLRDSGMPTTEAEISHAFARVVDEAGLVTNTSRMSPFWRLINTIVTRPVLWLKEALINVTLKNMYLATASGSWLDMFAWGVNLKRKPASAAQGVIRFYKSAGASVVTVPAGTVIQTERINGEIYRVSTLESVVIAEGVSSALLPVTAAAAGGAFNLAPGYFRILPVAVSGIERVQNEEGWLLTPGADAESDDELRDRCRNQYNLVGNYHTDAVYRGMIATVAGLSIDRIFFLHDAPRGAGTANAYLLLDSGVTSQPFIEAVNDYITNQGHHGHGDDMQCLPMPETHHALAVTLFVANLANYSQEQIATLKTDVTNLIRCAFRENTDYQVKKTWPYSRFSFSNLGRELHREFTEIESLTFSLGDILSELSVPRLQSLAVEVKNV--
306539	GC_00003284		X_griffiniae_xg97	484	33	42	3	0	0.936516	0.972031	0.953943	X	Mobilome: prophages, transposons	COG3299	Uncharacterized phage protein gp47/JayE (JayE)			MDTKPTIDYEKVLRDSGMPTTEAEISHAFARVVDEAGLVTNTSRMSPFWRLINTIVTRPVLWLKEALINVTLKNMYLATASGSWLDMFAWGVNLKRKPASAAQGVIRFYKSAGASVVTVPAGTVIQTERINGEIYRVSTLESVVIAEGVSSALLPVTAAAAGGAFNLAPGYFRILPVAVSGIERVQNEEGWLLTPGADAESDDELRDRCRNQYNLVGNYHTDAVYRGMIATVAGLSIDRIFFLHDAPRGAGTANAYLLLDSGVTSQPFIEAVNDYITNQGHHGHGDDMQCLPMPETHHALAVTLFVANLANYSQEQIATLKTDISDLIRCAFRENTDYQVKKTWPYSRFSFSNLGRELHREFTEIESLTFSLGDILSELSVPRLQSLAVEVKNV--
306540	GC_00003284		X_griffiniae_xg97	523	33	42	3	0	0.936516	0.972031	0.953943	X	Mobilome: prophages, transposons	COG3299	Uncharacterized phage protein gp47/JayE (JayE)			MDTKPTIDYEKVLRDSGMPTTETEITAAFAKVVDEAGLVTNTSRMSPFWRLVNTMVTRPVLWLKEALINVTLKNMYLATASDTWLDMFAWGVNLKRKPASAALGVIRFYKAAGASAVTVPAGTVIQTERINGEIYRVSTMESVVIAEGGSSALLPVTADAAGGAFNLAPGYFRILPVAVSGIERVQNEEGWLLTPGADAESDDDLRDRCRNQYNLVGNYHTDAVYRGMIATVAGLSIDRIFFLHDAPRGAGTANAYLLLDSGVISQPFIEAVNDYISNQGHHGHGDDMQCLPMPETHHALAVTLFVANLANYSQEQIATLKTDVTNLIRCAFRENTDYQVKKTWPYSRFSFSNLGREIHREFTEIESLTFSLGDILSDLSVPRLQSLFVEVKNV--
306541	GC_00003284		X_griffiniae_xg97	4126	33	42	3	0	0.936516	0.972031	0.953943	X	Mobilome: prophages, transposons	COG3299	Uncharacterized phage protein gp47/JayE (JayE)			MVEPPLI-MKRCCVTAVYRPAEAEISHAFARVVDEAGLVTDASRVSPFWRLINTIVTRPVLWLKRH------------------------------------------------------------------------------------------------------------------------------------------------------------------------------------------------------------------------------------------------------------------------------------------------------------------------------------------
306542	GC_00003284		X_hominickii_ANU	3577	33	42	3	0	0.936516	0.972031	0.953943	X	Mobilome: prophages, transposons	COG3299	Uncharacterized phage protein gp47/JayE (JayE)			MDTKPTIDYEKVLRDSGMPTTEADISKAFADVVDEAGLVTNTSRMSPFWRLINTLVTRPVLWLKEALIHVTLKNMYLATASGSWLDMFAWGVNLKRKPASAAQGMLRFYKIAGASAVTVPTGTVIQTERINGEIYRVSTTESAVIADGVSSALLPVTAEAAGGAFNLAPGYFRLLPVSVSGIARVQNEEGWLLTPGADAESDDDLRDRCRNQYNLVGNYHTDAVYRGMIAAVAGLSIDRIFFLHDAPRGAGTANAYLLLDSGVISQPFMEAVNDYITNQGHHGHGDDMQCLSMPETQHDLAVTLFVVSLANYSQEQIASLKRDVENLIRCAFRENSQYPVKKTWPYSRFSFSNLGREIHREFSEIASLSFSLGDILSDLSVPRLKALSVEVKHG--
306543	GC_00003284		X_hominickii_T	1191	33	42	3	0	0.936516	0.972031	0.953943	X	Mobilome: prophages, transposons	COG3299	Uncharacterized phage protein gp47/JayE (JayE)			MDTKPTIDYEKVLRDSGMPTTEADISKAFADVVDEAGLVTNTSRMSPFWRLINTLVTRPVLWLKEALIHVTLKNMYLATASGSWLDMFAWGVNLKRKPASAAQGMLRFYKIAGASAVTVPTGTVIQTERINGEIYRVSTTESAVIADGVSSALLPVTAEAAGGAFNLAPGYFRLLPVSVSGIARVQNEEGWLLTPGADAESDDDLRDRCRNQYNLVGNYHTDAVYRGMIAAVAGLSIDRIFFLHDAPRGAGTANAYLLLDSGVISQPFMEAVNDYITNQGHHGHGDDMQCLSMPETQHDLAVTLFVVSLANYSQEQIASLKRDVENLIRCAFRENSQYPVKKTWPYSRFSFSNLGREIHREFSEIASLSFSLGDILSDLSVPRLKALSVEVKHG--
306544	GC_00003284		X_ishibashii_T	1111	33	42	3	0	0.936516	0.972031	0.953943	X	Mobilome: prophages, transposons	COG3299	Uncharacterized phage protein gp47/JayE (JayE)			MDTKPTIDYEKILRDSGMPTTETEITAAFARVVDDAGLVTNTSRMSPFWRLINTIVTRPVLWLKEALINVTLKNMYLASASGSWLDMFAWGVNLKRKPASAAQGVIRFYKSAGASAVTVPAGTVIQTERINGEIYRVSTTESVVMAEGVSSALLPVTAEVAGGAFNLAPGYFRILPVAVSGIARVQNEEGWLLTPGADAESDDDLRDRCRNQYNLVGHYHTDAVYRGMIATVAGLSIDRIFFLHDAPRGAGTANAYLLLDSGVISQPFIEAVNDYITNQGHHGHGDDMQCLPMPETHHALTVTLFVANRANYSQEQIATLKTDVSNLIRCAFRENTDYPVKKTWPYSRFSFSNLGRELHREFTEIESLTFSLGDILSELSVPRLQSLSVEVKNGSV
306545	GC_00003284		X_japonica_T	1578	33	42	3	0	0.936516	0.972031	0.953943	X	Mobilome: prophages, transposons	COG3299	Uncharacterized phage protein gp47/JayE (JayE)			MDTKPTLDYEKVLRDSGMPTTEADISKAFANVVDEAGLVTNTSRMSPFWRLINALVTRPVLWLKEALINVTLKNMYLASASGSWLDMFAWGVNLKRKPASAAQGVIRFYKAAGASAVTVPAGTVIQTERINGEIYRVSTTESGVIADGVSSALLPVRAEAAGGAFNLAPGYFRLLPVAVSGIARVQNEEGWLLTPGADAESDDDLRDRCRNQYNLVGNYHTDAVYRGMIAAVAGLSIDCIFFLHDAPRGAGTANAYLLLDSGVISQPFIEAVNDYISNQGHHGHGDDMQCLPMPETHHNLSVTLFVENLANYSQEQIVTLKTDVGNLIRCAFRENTDYQVKKTWPYSRFSFSSLGREIHREFSEIVSLTFSLGDILSELSVPKLKTLSVEVKNV--
306546	GC_00003284		X_lircayensis_T	1641	33	42	3	0	0.936516	0.972031	0.953943	X	Mobilome: prophages, transposons	COG3299	Uncharacterized phage protein gp47/JayE (JayE)			METKPSIDYEKVLRDSGMPTTEADISSAFAKVVDEAGLVTNTSRMSPFWRLVNTIVTRPVLWLKEALINVTLKNMYLATASGSWLDMFAWGVNLKRKQATAAQGVIRFYKAAGASAVTVPAGTVVQTERINGEIYRVSTTESVVIAEGVSSALLPVAAELAGGAFNLAPGYFRLLPVAVSGIERVQNEEGWLLTPGADAESDDDLRDRCRNQYNLVGNYHTDAVYRGMIASRVGLSIDRIFFLHDAPRGAGTANAYLLLDSGVISQPFINAVNDYISNQGHHGHGDDMQCLPMPETHHALTVTLFVANLANYSQEQVDTLKTDVGNLIRCAFRENTDYPVKKTWPYSRFSFSNLGREIHREFSEVGSLTFSLGDILSELSVPRLQSLTVEVKNG--
306547	GC_00003284		X_mauleonii_T	2309	33	42	3	0	0.936516	0.972031	0.953943	X	Mobilome: prophages, transposons	COG3299	Uncharacterized phage protein gp47/JayE (JayE)			METKPNIDYEKVLRDSGMPTTETDISAAFAKVVDDAGLVTNTSKMSPFWRLINTIVTRPVLWLKEALINVTLKNMYLATASGAWLDMFAWGVNLKRKPASAAQGVIRFYKAAGASSVTVPAGTVIQTERLNGEIYRVSTAESAVIAEGATSALLPVSAASAGGAFNLAPGYFRILPVAVSGIERVQNEEGWLLTPGADAESDDDLRDRCRNQYNLVGNYHTDAVYRGMIAAVAGLSIDRIFFLHDAPRGAGTANAYLLLDSGVISQPFVDAVNDYITNQGHHGHGDDMQCLPMPETHHELTVTLFVENLANYSQEQIIRLKTDVGNLVRCAFRENTEYKVKKTWPYSRFSFSNLGREIHREFSEITSLTLSLDDIISELSIPRLRSLTVEVKNV--
306548	GC_00003284		X_miraniensis	1966	33	42	3	0	0.936516	0.972031	0.953943	X	Mobilome: prophages, transposons	COG3299	Uncharacterized phage protein gp47/JayE (JayE)			METKPTIDYEKVLRDSGMPTTETEISKVFANVVDEAGLITNTSRMSPFWRLINTIVTRPVLWLKEALINVTLKNMYLATASDAWLDMFAWGVNLKRKPASAAQGVIRFYKAAGASAVTVPAGTVIQTERINGEIYRVSTTESVVMADGVASALLPVAAESAGGAFNLAPGYFRILPVAVSGIERVQNEEGWLLTPGADAESDDDLRDRCRNQYNLVGNYHTDAVYRGMIAAVAGLSIDRIFFLHDAPRGAGTANAYLLLDSGVTSQPFIEAVNDYITNQGHHGHGDDMQCLPMPETHHALTVTLFVVNLANYSQEQIAALKTDVANLVRCAFRENTDYPVKKTWPYSRFSFSNLGREIHREFSEIESLTFSLADILSELSVPRLQSLTVEVKNV--
306549	GC_00003284		X_nematophila_Anatoliense	909	33	42	3	0	0.936516	0.972031	0.953943	X	Mobilome: prophages, transposons	COG3299	Uncharacterized phage protein gp47/JayE (JayE)			MDTKPLIDYEKVLRDSGMPTTEADISTAFARVVDEAGLVTNTSRMSPFWRLVNTLVTRPVLWLKEALINVTLKNMYLATASGTWLDMFAWGVNLKRKQATAAQGVIRFYKAAGASAVTVPAGTVVQTERINGEIYRVSTTESVVIAEGGSSALLPVTAEAAGGAFNLAPGYFRLLPVAVSGIERVQNEEGWLLTPGADAESDDDLRDRCRNQYNLVGNYHTDAVYRSMIASRVGLSIDRIFFLHDAPRGAGTANAYLLLDSGVISQPFINAVNDYISNQGHHGHGDDMQCLPMPETHHALTVTLFVANLANYSQEQIDTLKTDAGNLIRCAFRENTDYPVKKTWPYSRFSFSSLGREIHREFSEVESLTFSLGDILSELSVPRLQSLTVEVKNG--
306550	GC_00003284		X_nematophila_F1	1932	33	42	3	0	0.936516	0.972031	0.953943	X	Mobilome: prophages, transposons	COG3299	Uncharacterized phage protein gp47/JayE (JayE)			MDTKPTMDYEKVLRDSGMPTTETEISKAFAKVVDEAGLITNTSRMSPFWRLINTIVTRPVLWLKEALINVTLKNMYLATASGTWLDMFAWGVNLKRKPASAAQGVIRFYKAAGASAVTVPAGTVIQTERINGEIYRVSTTESGVIAEGVASALLPVRADATGGTFNLAPGYFRILPVAVSGIERVQNEEGWLLTPGADAESDDDLRDRCRNQYNLVGNYHTDAVYRGMIATVAGLSIDRIFFLHDAPRGAGTANAYLLLDSGVTSQPFIEAVNDYITNQGHHGHGDDMQCLPMPETPHDLAVTLFVVSLANYSQEQIATLKRDVENLIRCAFRENSQYPVKKTWPYSRFSFSNLGREIHREFSEIESLTFSLGDILSDLSVPRLKTLSVEVKNV--
306551	GC_00003284		X_stockiae_T	2868	33	42	3	0	0.936516	0.972031	0.953943	X	Mobilome: prophages, transposons	COG3299	Uncharacterized phage protein gp47/JayE (JayE)			MDTKPTIDYEKVLRDSGMPTTEADISKAFASVVDEAGLVTNTSRMSPFWRLINTIVTRPVLWLKEALINVTLKNMYLASASGSWLDMFAWGVNLKRKPASAAQGVIRFYKAAGASAVTVPAGTVIQTERLNGEIYRVSTTESVAIAEGVSSALLPVTAEVAGGAFNLAPGYFRILPVAVSGIARVQNEEGWLLTPGADAESDDDLRDRCRNQYNLVGNYHTDAVYRGMIAAVAGLSIDRIFFLHDAPRGAGTANAYLLLDSGVTSQPFIEAVNDYITNQGHHGHGDDMQCLPMPETQHDLAVTLFVVSLANYSNEQIATLKRDIENLIRCAFRENSQYPVKKTWPYSRFSFSNLGREIHREFSEIESLTFSLGDILSDLSVPRLKKLSVEVKNV--
306552	GC_00003284		X_stockiae_T	3126	33	42	3	0	0.936516	0.972031	0.953943	X	Mobilome: prophages, transposons	COG3299	Uncharacterized phage protein gp47/JayE (JayE)			MDTKPTIDYEKVLRDSGMPTTEADISKAFVSVVNEAGLVTNTSRMSPFWRLINTIVTRPVLWLKEALINVTLKNMYLASASGSWLDMFAWGVNLKRKPASAAQGVIRFYKATGASAVTVPAGTVIQTERINGEIYRVSTTESVAIAEGVSSALLPVTAEVAGGAFNLAPGYFRILPVAVSGIARVQNEEGWLLTPGADAESDDDLRDRCRNQYNLVGNYHTDAVYRGMIAAVAGLSIDRIFFLHDAPRGAGTANAYLLLDSGVTSQSFIEAVNDYITNQGHHGHGDDMQCLPMPETQHDLAVTLFVVSLANYSNEQIATLKRDVENLIRCAFRENSQYPVKKTWPYSRFSFSNLGREIHREFSEIESLTFSLGDILSDLSVPRLKTLSVEVKNV--
306553	GC_00003284		X_szentirmaii_US123	3408	33	42	3	0	0.936516	0.972031	0.953943	X	Mobilome: prophages, transposons	COG3299	Uncharacterized phage protein gp47/JayE (JayE)			METKPDIDYEKVLRDSGMPTTETEISTAFAKVVDDAGLVTNTSKMSPFWRLINTIVTRPVLWLKEALINVTLKNMYLATAAGTWLDMFAWGVNLKRKEATAARGVIRFYKSPGASSVTVPAGTVIQTERLNGEIYRVSTTESVVMAEGVSSALLPVSAALAGGAFNLAPGYFRILPVAVSGIERVQNEEGWLLTPGADAESDNDLRDRCRNQYNLVGNYHTDAVYRGMIAAVAGLSIDRIFFLHDAPRGAGTANAYLLLDSGVISQPFIEAVNDYISNQGHHGHGDDMQCLPMPESQHELTVTLFVENLANYSQEQITRLKTDVGNLVRCAFRENTEYPVKKTWPYSRFSFSNLGREIHREFSEIESLTFSLGDILSELSVPRLQSLAVEVKNG--
306554	GC_00003284		X_vietmanensis_T	890	33	42	3	0	0.936516	0.972031	0.953943	X	Mobilome: prophages, transposons	COG3299	Uncharacterized phage protein gp47/JayE (JayE)			METKPTIDYEKVLRDSGMPTMETEISAAFAKAVDESGLITNTSRMSPFWRLINTIVTRPVLWLKEALINVTLKNMYLATASGTWLDMFAWGVNLKRKPASAAQGVIRFYKTAGASAVTVPAGTVIQTERINGEIYRVSTTESVAIAEGVSSALLPVRAEATGGAFNLAPGYFRLLPVAVSGIARVQNEEGWLLIPGADAESDDDLRDRCRNQYNLVGHYHTDAVYRGMIATVAGLSIDRIFFLHDAPRGAGTANAYLLLDSGVISQPFIEAVNDYITNQGHHGHGDDMQCLPMPETHHNLSVTLFVENLANYSQEQIATLKTDVGNLIRCAFRENTDYQVKKTWPYSRFSFSSLGREIHREFSEIVSLTFSLGDILSELSVPRLKTLSVEVKNV--
306555	GC_00003284		X_vietmanensis_T	3256	33	42	3	0	0.936516	0.972031	0.953943	X	Mobilome: prophages, transposons	COG3299	Uncharacterized phage protein gp47/JayE (JayE)			MDTKPTLDYEKVLRDSGMPTTEADISKAFANVVDEAGLVTNTSRMSPFWRLINTIVTRPVLWLKEALINVTLKNMYLASASGSWLDMFAWGVNLKRKPASAAQGVIRFYKAAGASAVTVPAGTVIQTERINGEIYRVSTTESGVIADGVSSALLPVRAEAAGGAFNLAPGYFRLLPVAVSGIARVQNEEGWLLTPGADAESDDDLRDRCRNQYNLVGNYHTDAVYRGMIATVAGLSIDRIFFLHDAPRGAGTANAYLLLDSGVTSQPFIEAVNDYITNQGHHGHGDDMQCLPMPETQHDLAVTLFVVSLANYSNEQITTLKRDVENLIRCAFRENSQYPVKKTWPYSRFSFSSLGREIHREFSEIASLTFSLGDILSDLSVPRLKTLSVEVKNV--
308796	GC_00003340		X_bovienii_FL	2186	33	40	3	0	0.919164	0.854998	0.885921	X	Mobilome: prophages, transposons	COG4384	Mu-like prophage protein gp45 (gp45) (PDB:3VTN)			------MEV-KNLY----RRAMMMLGLGRVTTCNDKGAIQQVQYQTAMEVRDKTNRMAEFGFSSGLPTGTDVVLAFLGGDRSNAVVIGSNHQQYRHQGLNPGEVVIYNQWGLHILLTESGITVEAQGKSVTVNNASTATINASTKVLLNTPVLEVSGDIIDNCNSNKTSMQQLRDSYNNHTHPVPGVESGGSTVTSQTTGVTVK------------------
308797	GC_00003340		X_bovienii_KrausseiBU	1903	33	40	3	0	0.919164	0.854998	0.885921	X	Mobilome: prophages, transposons	COG4384	Mu-like prophage protein gp45 (gp45) (PDB:3VTN)			------MDV-KNLY----RRAMMMLGLGRVTTCNDKGAIQQVQYQTVMEVRDKTNRIAEFGFSSGLPAGADVVLAFLGGDRSNAIVIGSNHQQYRHQGLNPGEVVIYNQWGLHILLTESGITVEAQGKSVTVNNASEATVNASTQVLLNTPVLMVSGDIIDNCNSNKTSMQQLRDSYNNHTHPVPGVESGGSTVTSQTTGATVK------------------
308798	GC_00003340		X_bovienii_LD21	3301	33	40	3	0	0.919164	0.854998	0.885921	X	Mobilome: prophages, transposons	COG4384	Mu-like prophage protein gp45 (gp45) (PDB:3VTN)			------MEV-KNLY----RRAMMMLGLGRVTTCNDKGAVQQVQYQTVMEVRDKTNRIAEFGFSSGLPTGTDVVLAFLGGDRSNAIVIGSNHQQYRHRGLNPGEVVVYNQWGLHILLTESGITVEAQGQAVTVNNASEATINASTKVLLNTPVLEVSGDIIDNCNSNKTSMKQLRDSYNNHTHPVPGVESGGSTVTSQTTGATVK------------------
308799	GC_00003340		X_bovienii_LD27A	2220	33	40	3	0	0.919164	0.854998	0.885921	X	Mobilome: prophages, transposons	COG4384	Mu-like prophage protein gp45 (gp45) (PDB:3VTN)			------MEV-KNLY----RRAMMMLGLGRVTTCNDKGSIQQVQYQTVMEVRDNTNRIAEFGFSSGLPTGTDVVLAFLGGDRSNAIVIGSNHQQYRHRALNPGEVVVYNQWGLHILLTESGITVEAQGQPVTVNNASTATINASTKVLLNTPVLEVSGDIIDNCNSNKTSMQQLRDSYNNHTHPVPGVESGGSTVTSQTTGATVK------------------
308800	GC_00003340		X_bovienii_LD27B	1474	33	40	3	0	0.919164	0.854998	0.885921	X	Mobilome: prophages, transposons	COG4384	Mu-like prophage protein gp45 (gp45) (PDB:3VTN)			------MEV-KNLY----RRAMMMLGLGRVTTCNDKGSIQQVQYQTVMEVRDNTNRIAEFGFSSGLPTGTDVVLAFLGGDRSNAIVIGSNHQQYRHRALNPGEVVVYNQWGLHILLTESGITVEAQGQPVTVNNASTATINASTKVLLNTPVLEVSGDIIDNCNSNKTSMQQLRDSYNNHTHPVPGVESGGSTVTSQTTGATVK------------------
308801	GC_00003340		X_bovienii_LD3	2645	33	40	3	0	0.919164	0.854998	0.885921	X	Mobilome: prophages, transposons	COG4384	Mu-like prophage protein gp45 (gp45) (PDB:3VTN)			------MEV-KNLY----RRAMMMLGLGRVTTCNDKGAVQQVQYQTVMEVRDKTNRIAEFGFSSGLPTGTDVVLAFLGGDRSNAIVIGSNHQQYRHRGLNPGEVVVYNQWGLHILLTESGITVEAQGQPVTVNNASTATINASTKVLLNTPVLEVSGDIIDNCNSNKTSMQQLRNAYNNHTHPVPGVESGGSTVTSQTTGATVK------------------
308802	GC_00003340		X_bovienii_LD5	3017	33	40	3	0	0.919164	0.854998	0.885921	X	Mobilome: prophages, transposons	COG4384	Mu-like prophage protein gp45 (gp45) (PDB:3VTN)			------MEV-KNLY----RRAMMMLGLGRVTTCNDKGAVQQVQYQTVMEVRDKTNRIAEFGFSSGLPTGTDVVLAFLGGDRSNAIVIGSNHQQYRHRGLNPGEVVVYNQWGLHILLTESGITVEAQGQPVTVNNASTATINASTKVLLNTPVLEVSGDIIDNCNSNKTSMQQLRNAYNNHTHPVPGVESGGSTVTSQTTGATVK------------------
308803	GC_00003340		X_bovienii_MC11	1761	33	40	3	0	0.919164	0.854998	0.885921	X	Mobilome: prophages, transposons	COG4384	Mu-like prophage protein gp45 (gp45) (PDB:3VTN)			------MEV-KNLY----RRAMMMLGLGRVTTCNDKGAIQQVQYQTAMEVRDKTNRMAEFGFSSGLPTGTDVVLAFLGGDRSNAIVIGSNHQQYRHRGLNPGEVVIYNQWGLHILLTESGITVEAQGQPVTVNNASTATINASTKVLLNTPVLEVSGDIIDNCNSNKTSMQQLRNAYNNHTHPVPGVESGGSTVTSQTTGATVK------------------
308804	GC_00003340		X_bovienii_MC214	2872	33	40	3	0	0.919164	0.854998	0.885921	X	Mobilome: prophages, transposons	COG4384	Mu-like prophage protein gp45 (gp45) (PDB:3VTN)			------MDI-KNLY----RRAMMMLGLGRVTTCNDKGAIQQVQYQTVMEVRDKTNRMAEFGFSSGLPTGTDVVLAFLGGDRSNAIVIGSNHQQYRHRGLNPGEVVVYNQWGLHILLTESGITVEAQGQPVTVNNASTATINASTKVLLNTPVLEVSGDIIDNCNSNKTSMQQLRNAYNNHTHPVPGVESGGSTVTSQTTGATVK------------------
308805	GC_00003340		X_bovienii_MC216	2527	33	40	3	0	0.919164	0.854998	0.885921	X	Mobilome: prophages, transposons	COG4384	Mu-like prophage protein gp45 (gp45) (PDB:3VTN)			------MDI-KNLY----RRAMMMLGLGRVTTCNDSGAIQRIQYQTAMEVRDNTNRIAEFGFSSGLPAGADIVLAFLGGDRSNAIVIGSNHQQYRHRALNPGEVVVYNQWGLHILLTESGITVEAQGQPVTVNNASTATINASTKVLLNTPVLEVSGDIIDNCNSNKTSMQQLRNAYNNHTHPVPGVESGGSTVTSQTTGATVK------------------
308806	GC_00003340		X_bovienii_MC226	3460	33	40	3	0	0.919164	0.854998	0.885921	X	Mobilome: prophages, transposons	COG4384	Mu-like prophage protein gp45 (gp45) (PDB:3VTN)			------MEV-KNLY----RRAMMMLGLGRVTTCNDKGAVQQVQYQTVMEVRDKTNRIAEFGFSSGLPTGTDVVLAFLGGDRSNAIVIGSNHQQYRHRGLNPGEVVVYNQWGLHILLTESGITVEAQGQPVTVNNASTATINASTKVLLNTPVLEVSGDIIDNCNSNKTSMQQLRNAYNNHTHPVPGVESGGSTVTSQTTGATVK------------------
308807	GC_00003340		X_bovienii_MC228	3234	33	40	3	0	0.919164	0.854998	0.885921	X	Mobilome: prophages, transposons	COG4384	Mu-like prophage protein gp45 (gp45) (PDB:3VTN)			------MEV-KNLY----RRAMMMLGLGRVTTCNDKGAVQQVQYQTVMEVRDKTNRIAEFGFSSGLPTGTDVVLAFLGGDRSNAIVIGSNHQQYRHRGLNPGEVVVYNQWGLHILLTESGITVEAQGQPVTVNNASTATINASTKVLLNTPVLEVSGDIIDNCNSNKTSMQQLRNAYNNHTHPVPGVESGGSTVTSQTTGATVK------------------
308808	GC_00003340		X_bovienii_MC233	3804	33	40	3	0	0.919164	0.854998	0.885921	X	Mobilome: prophages, transposons	COG4384	Mu-like prophage protein gp45 (gp45) (PDB:3VTN)			------MDI-KNLY----RRAMMMLGLGRVTTCNDKGAIQQVQYQTVMEVRDKTNRMAEFGFSSGLPTGTDVVLAFLGGDRSNAIVIGSNHQQYRHRGLNPGEVVVYNQWGLHILLTESGITVEAQGQPVTVNNASTATINASTKVLLNTPVLEVSGDIIDNCNSNKTSMQQLRNAYNNHTHPVPGVESGGSTVTSQTTGATVK------------------
308809	GC_00003340		X_bovienii_MC235	3360	33	40	3	0	0.919164	0.854998	0.885921	X	Mobilome: prophages, transposons	COG4384	Mu-like prophage protein gp45 (gp45) (PDB:3VTN)			------MEV-KNLY----RRAMMMLGLGRVTTCNDKGAVQQVQYQTVMEVRDKTNRIAEFGFSSGLPTGTDVVLAFLGGDRSNAIVIGSNHQQYRHRGLNPGEVVVYNQWGLHILLTESGITVEAQGQPVTVNNASTATINASTKVLLNTPVLEVSGDIIDNCNSNKTSMQQLRNAYNNHTHLVPGVESGGSTVTSQTTGATVK------------------
308810	GC_00003340		X_bovienii_MC239	4330	33	40	3	0	0.919164	0.854998	0.885921	X	Mobilome: prophages, transposons	COG4384	Mu-like prophage protein gp45 (gp45) (PDB:3VTN)			------MDV-KNLY----RRAMMMLGLGRVTTCNDKGAIQQVQYQTVMEVRDKTNRMAEFGFSSGLPAGADVILAFLGGDRSNAVVIGSNHQQYRHQGLNPGEVVIYNQWGLHILLTESGITVEAQGKSVTVNNASEATVNASTKVLLNTPVLEVSGDIIDNCNSNKTTLQQLRNSYNNHTHPVPGVESGGSTVTSQTTGATVK------------------
308811	GC_00003340		X_bovienii_MC250	1998	33	40	3	0	0.919164	0.854998	0.885921	X	Mobilome: prophages, transposons	COG4384	Mu-like prophage protein gp45 (gp45) (PDB:3VTN)			------MEV-KNLY----RRAMMMLGLGRVTTCNDKGAIQQVQYQTAMEVRDKTNRMAEFGFSSGLPTGTDVVLAFLGGDRSNAIVIGSNHQQYRHRGLNPGEVVIYNQWGLHILLTESGITVEAQGQPVTVNNASTATINASTKVLLNTPVLEVSGDIIDNCNSNKTSMQQLRNAYNNHTHPVPGVESGGSTVTSQTTGATVK------------------
308812	GC_00003340		X_bovienii_MC266	2074	33	40	3	0	0.919164	0.854998	0.885921	X	Mobilome: prophages, transposons	COG4384	Mu-like prophage protein gp45 (gp45) (PDB:3VTN)			------MDV-KNLY----RRAMMMLGLGRVTTCNDKGAIQQVQYQTVMEVRDKTNRMAEFGFSSGLPAGADVILAFLGGDRSNAVVIGSNHQQYRHQGLNPGEVVIYNQWGLHILLTESGITVEAQGKSVTVNNASEATVNASTKVLLNTPVLEVSGDIIDNCNSNKTTLQQLRNSYNNHTHPVPGVESGGSTVTSQTTGATVK------------------
308813	GC_00003340		X_bovienii_MC44	496	33	40	3	0	0.919164	0.854998	0.885921	X	Mobilome: prophages, transposons	COG4384	Mu-like prophage protein gp45 (gp45) (PDB:3VTN)			------MEV-KNLY----RRAMMMLGLGRVTTCNDKGAVQQVQYQTVMEVRDKTNRIAEFGFSSGLPTGTDVVLAFLGGDRSNAIVIGSNHQQYRHRGLNPGEVVVYNQWGLHILLTESGITVEAQGQPVTVNNASTATINASTKVLLNTPVLEVSGDIIDNCNSNKTSMQQLRNAYNNHTHPVPGVESGGSTVTSQTTGATVK------------------
308814	GC_00003340		X_bovienii_MC47	784	33	40	3	0	0.919164	0.854998	0.885921	X	Mobilome: prophages, transposons	COG4384	Mu-like prophage protein gp45 (gp45) (PDB:3VTN)			------MEV-KNLY----RRAMMMLGLGRVTTCNDKGAVQQVQYQTVMEVRDKTNRIAEFGFSSGLPTGTDVVLAFLGGDRSNAIVIGSNHQQYRHRGLNPGEVVVYNQWGLHILLTESGITVEAQGQPVTVNNASTATINASTKVLLNTPVLEVSGDIIDNCNSNKTSMQQLRNAYNNHTHPVPGVESGGSTVTSQTTGATVK------------------
308815	GC_00003340		X_bovienii_MC59	1713	33	40	3	0	0.919164	0.854998	0.885921	X	Mobilome: prophages, transposons	COG4384	Mu-like prophage protein gp45 (gp45) (PDB:3VTN)			------MDV-KNLY----RRAMMMLGLGRVTTCNDKGAIQQVQYQTVMEVRDKTNRMAEFGFSSGLPAGADVILAFLGGDRSNAVVIGSNHQQYRHQGLNPGEVVIYNQWGLHILLTESGITVEAQGKSVTVNNASEATVNASTKVLLNTPVLEVSGDIIDNCNSNKTTLQQLRNSYNNHTHPVPGVESGGSTVTSQTTGATVK------------------
308816	GC_00003340		X_bovienii_MC67	2649	33	40	3	0	0.919164	0.854998	0.885921	X	Mobilome: prophages, transposons	COG4384	Mu-like prophage protein gp45 (gp45) (PDB:3VTN)			------MDV-KNLY----RRAMMMLGLGRVTTCNDKGAIQQVQYQTVMEVRDKTNRMAEFGFSSGLPAGADVILAFLGGDRSNAVVIGSNHQQYRHQGLNPGEVVIYNQWGLHILLTESGITVEAQGKSVTVNNASEATVNASTKVLLNTPVLEVSGDIIDNCNSNKTTLQQLRNSYNNHTHPVPGVESGGSTVTSQTTGATVK------------------
308817	GC_00003340		X_bovienii_MM17	2369	33	40	3	0	0.919164	0.854998	0.885921	X	Mobilome: prophages, transposons	COG4384	Mu-like prophage protein gp45 (gp45) (PDB:3VTN)			------MDV-KNLY----RRAMMMLGLGRVTTCNDKGAIQQVQYQTVMEVRDKTNRMAEFGFSSGLPAGADVILAFLGGDRSNAIVIGSNHQQYRHRALNPGEVVVYNQWGLHILLTESGITVEAQGQPVTVNNASTATINASTKVLLNTPVLEVSGDIIDNCNSNKTSMQQLRNAYNNHTHPVPGVESGGSTVTSQTTGATVK------------------
308818	GC_00003340		X_bovienii_feltiae_FR	744	33	40	3	0	0.919164	0.854998	0.885921	X	Mobilome: prophages, transposons	COG4384	Mu-like prophage protein gp45 (gp45) (PDB:3VTN)			------MEV-KNLY----RRAMMMLGLGRVTTCNDKGAIQQVQYQTAMEVRDKTNRMAEFGFSSGLPTGTDVVLAFLGGDRSNAVVIGSNHQQYRHQGLNPGEVVIYNQWGLHILLTESGITVEAQGKSVTVNNASTATINASTKVLLNTPVLEVSGDIIDNCNSNKTSMQQLRDSYNNHTHPVPGVESGGSTVTSQTTGVTVK------------------
308819	GC_00003340		X_cabanillasii_T	3431	33	40	3	0	0.919164	0.854998	0.885921	X	Mobilome: prophages, transposons	COG4384	Mu-like prophage protein gp45 (gp45) (PDB:3VTN)			------MDV-KNLY----RRAMMMLGLGRVTSCHDKGVIQQVQYQTAMEVRDNTHRMAEFGFSSGLPADTDVVLAFLGGDRSNAVVIGSNHQQYRYTGLNAGEVVVYNQWGLHILLTASGITVEAKGQPVTVNNASKVTVNASTEVLLNTPVLKVTGDVIDNCNANTTTLKQLREAYNRHTHPVSGVKSGGATVTSQITGETVK------------------
308820	GC_00003340		X_griffinae_ID10	3029	33	40	3	0	0.919164	0.854998	0.885921	X	Mobilome: prophages, transposons	COG4384	Mu-like prophage protein gp45 (gp45) (PDB:3VTN)			------MEITKNLY----RRAMMMLGLGRVTTCNDTGVIQQVQYQTAMEVRDNTKRVAEFGFSSGLPANTDVVLAFLGGDRSNAVVIGSNHQHYRHRGLNPGEVVVYNQWGLHILLTESGITVEAQGQPVTVNNAAQVTVNASTEVLLNTPVLRVSGDIIDNCNSNKTTMKQLRDSYNRHTHPVSGVKSGGSTVTSQVTGETVK------------------
308821	GC_00003340		X_griffinae_ID10	3526	33	40	3	0	0.919164	0.854998	0.885921	X	Mobilome: prophages, transposons	COG4384	Mu-like prophage protein gp45 (gp45) (PDB:3VTN)			------MEITKNLY----RRAMMMLGLGRVTTCNDTGVIQQVQYQTAMEVRDNTKRVAEFGFSSGLPANTDVVLAFLGGDRSNAVVIGSNHQHYRHRGLNPGEVVVYNQWGLHILLTESGITVEAQGQPVTVNNAAQVTVNASTEVLLNTPVLRVSGDIIDNCNSNKTTMKQLRDSYNRHTHPVSGVKSGGSTVTSQVTGETVK------------------
308822	GC_00003340		X_griffiniae_HGB2511	538	33	40	3	0	0.919164	0.854998	0.885921	X	Mobilome: prophages, transposons	COG4384	Mu-like prophage protein gp45 (gp45) (PDB:3VTN)			------MEIAKNLY----RRAMMMLGLGRVTTCNDTGVIQQVQYQTAMEVRDNTKRVAEFGFSSGLPANTDVVLAFLGGDRSNAVVIGSNHQQYRHRGLNPGEVVVYNQWGLHILLTESGITVEAQGQPVTVNNAAQVTVNASTEVLLNTPVLRVSGDIIDNCNSNKTTMKQLRDSYNRHTHPVSGVKSGGSTVTSQTTGETVK------------------
308823	GC_00003340		X_griffiniae_HGB2511	3078	33	40	3	0	0.919164	0.854998	0.885921	X	Mobilome: prophages, transposons	COG4384	Mu-like prophage protein gp45 (gp45) (PDB:3VTN)			------MEIAKNLY----RRAMMMLGLGRVTTCNDTGVIQQVQYQTAMEVRDNTKRVAEFGFSSGLPANTDVVLAFLGGDRSNAVVIGSNHQQYRHRGLNPGEVVVYNQWGLHILLTESGITVEAQGQPVTVNNAAQVTVNASTEVLLNTPVLRVSGDIIDNCNSNQTTMKQLRDSYNRHTHPVSGVKSGGSTVISQTTGETVK------------------
308824	GC_00003340		X_hominickii_ANU	973	33	40	3	0	0.919164	0.854998	0.885921	X	Mobilome: prophages, transposons	COG4384	Mu-like prophage protein gp45 (gp45) (PDB:3VTN)			-------MDV-KNLY----RRAMMMLGLGRVTTCNDNGVIQQVQYQTAMEVRDNTKRLAEFGFSSGLPAGTDVVLAFLGGDRSNAVVIGSNHQQHRHRGLNPGEVVVYNQWGLHILLTESGITVEAQGQPVTVNNASEATVNASTKVLLNTPVLEVKGDVIDNCNSNKTTMKQLRDTYNEHTHPVPGVRSGDSTVTSQTTGATVPQRGMSKISMPIGWLATVI
308825	GC_00003340		X_hominickii_ANU	96	33	40	3	0	0.919164	0.854998	0.885921	X	Mobilome: prophages, transposons	COG4384	Mu-like prophage protein gp45 (gp45) (PDB:3VTN)			------MDV-KNLY----RRAMMMLGLGRVTTCNDSGVIQQVQYQTAMEVRDNTKRIAEFGFSSGLPAGTDVVLAFLGGDRSNAVVIGSNHQQHRHRGLNPGEVVVYNQWGLHILLTESGITVEAQGQPVTVNNASKVTVNAATEVWLNTPVLKVTGDVIDNCNSNKTTMKQLRDAYNEHTHPVPGVRSGDSTVTSQTTGATVK------------------
308826	GC_00003340		X_hominickii_ANU	1582	33	40	3	0	0.919164	0.854998	0.885921	X	Mobilome: prophages, transposons	COG4384	Mu-like prophage protein gp45 (gp45) (PDB:3VTN)			------MDV-KNLY----RRAMMMLGLGRVTTCNDSGVIQQVQYQTAMEVRDNTKRLAEFGFSSGLPAGTDVVLAFLGGDRSNAVVIGSNHQQHRYRGLNPGEVVVYNQWGLHILLTESGITVEAQGQPVTVNNASKVTVNAATEVWLNTPVLKVTGDVIDNCNANSTTMKQLRDTYNEHTHPVPGVRSGDSTVTSQTTGATVK------------------
308827	GC_00003340		X_hominickii_T	2856	33	40	3	0	0.919164	0.854998	0.885921	X	Mobilome: prophages, transposons	COG4384	Mu-like prophage protein gp45 (gp45) (PDB:3VTN)			------MDV-KNLY----RRAMMMLGLGRVTTCNDSGVIQQVQYQTAMEVRDNTKRIAEFGFSSGLPAGTDVVLAFLGGDRSNAVVIGSNHQQHRHRGLNPGEVVVYNQWGLHILLTESGITVEAQGQPVTVNNASKVTVNAATEVWLNTPVLKVTGDVIDNCNSNKTTMKQLRDAYNEHTHPVPGVRSGDSTVTSQTTGATVK------------------
308828	GC_00003340		X_hominickii_T	3705	33	40	3	0	0.919164	0.854998	0.885921	X	Mobilome: prophages, transposons	COG4384	Mu-like prophage protein gp45 (gp45) (PDB:3VTN)			------MDV-KNLY----RRAMMMLGLGRVTTCNDSGVIQQVQYQTAMEVRDNTKRIAEFGFSSGLPAGTDVVLAFLGGDRSNAVVIGSNHQQHRHRGLNPGEVVVYNQWGLHILLTESGITVEAQGQPVTVNNASKVTVNAATEVWLNTPVLKVTGDVIDNCNSNKTTMKQLRDAYNEHTHPVPGVRSGDSTVTSQTTGATVK------------------
308829	GC_00003340		X_kozodoii	2958	33	40	3	0	0.919164	0.854998	0.885921	X	Mobilome: prophages, transposons	COG4384	Mu-like prophage protein gp45 (gp45) (PDB:3VTN)			MEVMSIMEAVKNLYRHLYRRAMMMIGLGRVTTCNDNGVIQQVQYQTAMEVRDNTQRIAEFGFSSGLPANTDVLLAFLGGDRSNAVVIGSNHQQYRHQGLNPGEVVIYNQWGLHILLTASGITVEARGQPVTVNNATQVTINASTEVLLNTPVLRVSGDIIDNCNSNKTTMKQLRDSYNRHTHPVSGVESGSSTVTSRTTGATVR------------------
308830	GC_00003340		X_poinarii_SK	158	33	40	3	0	0.919164	0.854998	0.885921	X	Mobilome: prophages, transposons	COG4384	Mu-like prophage protein gp45 (gp45) (PDB:3VTN)			------MDI-KNLY----RRAMMMLGLGRVTTCNDSGVIQQIQYQTVMEVRDKTDRISEFGFSSGLPTGTDVVLAFLGGDRSNAVVIGSNHQQYRHRGLNPGEVVVYNQWGLHILMTESGITVEANGQPITVNNATQVTVNAATEVLLNTPVLRVSGDIIDNCNSNNTTVKQLRDSYNRHTHPVPGVRTGDSTVTSRTTGATVK------------------
308831	GC_00003340		X_stockiae_T	3715	33	40	3	0	0.919164	0.854998	0.885921	X	Mobilome: prophages, transposons	COG4384	Mu-like prophage protein gp45 (gp45) (PDB:3VTN)			MEVTDVMDV-KNLY----RRAMMMLGLGRVTTCNDKGVIQQIQYQTEMEVRDNTHRIAEFGFSSGLPANTDVVLAFLGGDRSNAVVIGSNHQQYRHQGLNPGEVVVYNQWGLHILLTELGIIVEAKGQPVTVNNAARVTVNASTEVLLNTPVLKVTGNVIDNCNTNTTTMKQLRDSYNRHMHPVSGVRAGDSTVHSQITGETVK------------------
308832	GC_00003340		X_stockiae_T	3055	33	40	3	0	0.919164	0.854998	0.885921	X	Mobilome: prophages, transposons	COG4384	Mu-like prophage protein gp45 (gp45) (PDB:3VTN)			MEVTDVMDV-KNLY----RRAMMMLGLGRVTTCNDKGVIQQIQYQTEMEVRDNTHRMAEFGFSSGLPANTDVVLAFLGGDRSNAVVIGSNHKQYRHQGLNSGEVVVYNQ-----------------------------------------------------------------------------------------------------------------
308833	GC_00003340		X_stockiae_T	3056	33	40	3	0	0.919164	0.854998	0.885921	X	Mobilome: prophages, transposons	COG4384	Mu-like prophage protein gp45 (gp45) (PDB:3VTN)			--------------------------------------------------------------------------------------------------------------------------MEAKGQPVTVNNASKVTVNASTEVLLNTPVLKVTGNVIDNCNTNTTTMKQLRDSYNRHTHPVSGVRAGDSTVQSQITGDIVK------------------
308834	GC_00003340		X_vietmanensis_T	3650	33	40	3	0	0.919164	0.854998	0.885921	X	Mobilome: prophages, transposons	COG4384	Mu-like prophage protein gp45 (gp45) (PDB:3VTN)			------MDV-KNLY----RRAMMMLGLGRVTTCNDSGVIQQVQYQTVMEVRDKTNRIAEFGFSSGLPAGTDVVLAFLGGDRSNAVVIGSNHQQYRHRGLNSGEVVVYNQWGLHILLTESGMTVEAQGQPVTVNNASKVTVNASTEVLLNTPVLRVSGDVIDNCNSNQTTMKQLRDNYNEHTHPVPGVRSGDSTVTSRATGATVK------------------
308835	GC_00003340		Xenorhabdus_sp_BMMCB	2542	33	40	3	0	0.919164	0.854998	0.885921	X	Mobilome: prophages, transposons	COG4384	Mu-like prophage protein gp45 (gp45) (PDB:3VTN)			------MEVAKNLY----RRAMMMLGLGRVTTCNDNGVIQQVQYQTAMEVRDNTKRIAEFGFSSGLPANTDVVLAFLGGDRSNAIVIGSNHQQYRYHGLSPGEVVVYNQWGLHILMTESGITVEAKGQPITVNNASKVTVNASTEVLLNTPVLKVTGDIIDNANINNTTMKQLRDSYNRHTHPVSGVKSGDSTVTSQTTGATVK------------------
311963	GC_00003422		X_bovienii_18M	1053	33	37	2	0	0.897132	0.996389	0.944159	X	Mobilome: prophages, transposons	COG4653	Predicted phage phi-C31 gp36 major capsid-like protein (gp36)			MSDTNELLKGLSAKIEEANGKFNAKAEEALNEAKKVGGLSAETKAAVDKMATELNALRESEKTLKASLGELEQHVAQMPLQNAVQAAKTIGQQLISAEALKDINASIPASKRISVPVQAALTSSGVAEGVVEPQRLPGVDVAPKQRLFIRDLIAPGKTTSSAIFWVQQTGFTNKAAVVPENTAKPYSDIQFATKITAVTTVAHMFKASKQILDDFAQLQSLVDAEMRYGLKFVEEQEILFGDGSGAHLHGIIPQASKFKAEFKVDKQNGIDDLRLAMLQAQLARFPASAHVLHFIDWANIELAKDSLGRYILGNPAGLIGPTLWGLPVVATEAAAFRGKFLTGAFNAGAQIFDREETNVVISTENTDDFEKNMISLRCEERLALAVKRPEAFVYGDFTVPKSGE-
311964	GC_00003422		X_bovienii_CS03	2913	33	37	2	0	0.897132	0.996389	0.944159	X	Mobilome: prophages, transposons	COG4653	Predicted phage phi-C31 gp36 major capsid-like protein (gp36)			MSDTNELLKGLSAKIEEANGKFNAKAEEALNEAKKVGGLSAETKAAVDKMATELNALRESEKTLKASLGELEQHVAQMPLQNAVQAAKTIGQQLISAEVLKDINASIPASKRISVPVQAALTSSGVAEGVVEPQRLPGVDVAPKQRLFIRDLIAPGKTTSSAIFWVQQTGFTNKAAVVPENTAKPYSDIQFATKITAVTTVAHMFKASKQILDDFAQLQSLVDAEMRYGLKFVEEQEILFGDGSGAHLHGIIPQASKFKAEFKVDKQNGIDDLRLAMLQAQLARFPASAHVLHFIDWASIELTKDSLGRYILGNPAGLIGPTLWGLPVVATEAAAFRGKFLTGAFNAGAQIFDREETNVVISTENTDDFEKNMISLRCEERLALAVKRPEAFVYGDFTVPKSGE-
311965	GC_00003422		X_bovienii_FL	2278	33	37	2	0	0.897132	0.996389	0.944159	X	Mobilome: prophages, transposons	COG4653	Predicted phage phi-C31 gp36 major capsid-like protein (gp36)			MSDTNELLKGLSAKIEEANGKFNAKAEEALNEAKKVGGLSAETKAAVDKMATELNALRESEKTLKASLGELEQHVAQMPLQNAVQAAKTIGQQLISAEVLKDINASIPASKRISVPVQAALTSSGVAEGVVEPQRLPGVDVAPKQRLFIRDLIAPGKTTSSAIFWVQQTGFTNKAAVVPENTAKPYSDIQFATKITAVTTVAHMFKASKQILDDFAQLQSLVDAEMRYGLKFVEEQEILFGDGSGAHLHGIIPQASKFKAEFKVDKQNGIDDLRLAMLQAQLARFPASAHVLHFIDWASIELTKDSLGRYILGNPAGLIGPTLWGLPVVATEAAAFRGKFLTGAFNAGAQIFDREETNVVISTENTDDFEKNMISLRCEERLALAVKRPEAFVYGDFTVPKSGE-
311966	GC_00003422		X_bovienii_Goncek	3849	33	37	2	0	0.897132	0.996389	0.944159	X	Mobilome: prophages, transposons	COG4653	Predicted phage phi-C31 gp36 major capsid-like protein (gp36)			MSDTNELLKGLSAKIEEANGKFNAKAEEALNEAKKVGGLSAETKAAVDKMATELNALRESEKTLKASLGELEQHVAQMPLQNAVQAAKTIGQQLISAEVLKDINASIPASKRISVPVQAALTSSGVAEGVVEPQRLPGVDVAPKQRLFIRDLIAPGKTTSSAIFWVQQTGFTNKAAVVPENTAKPYSDIQFATKITAVTTVAHMFKASKQILDDFAQLQSLVDAEMRYGLKFVEEQEILFGDGSGAHLHGIIPQASKFKAEFKVDKQNGIDDLRLAMLQAQLARFPASAHVLHFIDWASIELTKDSLGRYILGNPAGLIGPTLWGLPVVATEAAAFRGKFLTGAFNAGAQIFDREETNVVISTENTDDFEKNMISLRCEERLALAVKRPEAFVYGDFTVPKSGE-
311967	GC_00003422		X_bovienii_Inter	51	33	37	2	0	0.897132	0.996389	0.944159	X	Mobilome: prophages, transposons	COG4653	Predicted phage phi-C31 gp36 major capsid-like protein (gp36)			MSDTNELLKGLSAKIEEANGKFNAKAEEALNEAKKVGGLSAETKAAVDKMATELNALRESEKTLKASLGELEQHVAQMPLQNAVQAAKTIGQQLISAEALKDINASIPASKRLSVPVQAALTSSGVAEGVVEPQRLPGIDVSPKQRLFIRDLIAPGKTTSSAIFWVQQTGFTNQAAVVPENTAKPYSDIQFATKITAVTTVAHMFKASKQILDDFAQLQSLVDAEMRYGLKFVEEQEILFGDGSGAHLHGIIPQASKFKAEFRVDKQNGIDDLRLAMLQAQLARFPASAHVLHFIDWASIELTKDSLGRYILGNPAGLIGPTLWGLPVVATEAAAFRGKFLTGEFNAGAQIFDREETNVVISTENTDDFEKNMISLRCEERLALAVKRPEAFVYGDFTVPKSGE-
311968	GC_00003422		X_bovienii_Jollieti	2695	33	37	2	0	0.897132	0.996389	0.944159	X	Mobilome: prophages, transposons	COG4653	Predicted phage phi-C31 gp36 major capsid-like protein (gp36)			MSDTNELLKNLSAKIEAANSQFNAKAEEALNEAKKVGGLSTETKAAVDKMAAELNTLREAEKSIKAELGELQQHVAQMPLHNAVQVVQTLGQQVISAELMKEVSGNISANRRISVPVQAALTTPQVPDRVIEPHRLPEIDVKPKHRLFIRDLIAGGTTTSNAIFWVQQTGFTNKAAAVPEGTAKPYSDIQFATQITPVATLAHMFKASKQVLDDFGQLKSLIDSEMRYGLKFVEEQQILFGDGANGNIKGIVPQASKYKAEIKVDKATAIDDIRLAMLQAQLALLPPSAIVTHFVDWATVELIKDSLGRYLLSNPQGYTSPTLWGLPVIATDVAAFRGKFLVGAFDSAAQIFDREQVNVVISSENEDDFGKNMISIRCEERLALAVKRPEAFIYGDFTATAKG--
311969	GC_00003422		X_bovienii_LD27A	3204	33	37	2	0	0.897132	0.996389	0.944159	X	Mobilome: prophages, transposons	COG4653	Predicted phage phi-C31 gp36 major capsid-like protein (gp36)			MSDTNELLKGLSAKIEEANGKFNAKAEEALNEAKKVGGLSAETKAAVDKMATELNALRESEKTLKASLGELEQHVAQMPLQNAVQAAKTIGQQLISAEALKDINASIPASKRLSVPVQAALTSSGVAEGVVEPQRLPGVDVSPKQRLFIRDLIAPGKTTSSAIFWVQQTGFTNKAAVVPENTAKPYSDIQFATKITAVTTVAHMFKASKQILDDFAQLQSLVDAEMRYGLKFVEEQEILFGDGSGAHLHGIIPQASKFKAEFRVDKQNGIDDLRLAMLQAQLARFPASAHVLHFIDWASIELTKDSLGRYILGNPAGLIGPTLWGLPVVATEAAAFRGKFLTGAFNAGAQIFDREETNVVISTENTDDFEKNMISLRCEERLALAVKRPEAFVYGDFTVPKSGE-
311970	GC_00003422		X_bovienii_LD27B	626	33	37	2	0	0.897132	0.996389	0.944159	X	Mobilome: prophages, transposons	COG4653	Predicted phage phi-C31 gp36 major capsid-like protein (gp36)			MSDTNELLKGLSAKIEEANGKFNAKAEEALNEAKKVGGLSAETKAAVDKMATELNALRESEKTLKASLGELEQHVAQMPLQNAVQAAKTIGQQLISAEALKDINASIPASKRLSVPVQAALTSSGVAEGVVEPQRLPGVDVSPKQRLFIRDLIAPGKTTSSAIFWVQQTGFTNKAAVVPENTAKPYSDIQFATKITAVTTVAHMFKASKQILDDFAQLQSLVDAEMRYGLKFVEEQEILFGDGSGAHLHGIIPQASKFKAEFRVDKQNGIDDLRLAMLQAQLARFPASAHVLHFIDWASIELTKDSLGRYILGNPAGLIGPTLWGLPVVATEAAAFRGKFLTGAFNAGAQIFDREETNVVISTENTDDFEKNMISLRCEERLALAVKRPEAFVYGDFTVPKSGE-
311971	GC_00003422		X_bovienii_LD3	4127	33	37	2	0	0.897132	0.996389	0.944159	X	Mobilome: prophages, transposons	COG4653	Predicted phage phi-C31 gp36 major capsid-like protein (gp36)			MSDTNELLKGLSAKIEEANGKFNAKAEEALNEAKKVGGLSAETKAAVDKMATELNALRESEKTLKASLGELEQHVAQMPLQNAVQAAKTIGQQLISAEALKDINASIPASKRLSVPVQAALTSSGVAEGVVEPQRLPGIDVAPKQRLFIRDLIAPGKTTSSAIFWVQQTGFTNKAAVVPENTAKPYSDIQFATKITAVTTVAHMFKASKQILDDFAQLQSLVDAEMRYGLKFVEEQEILFGDGSGAHLHGIIPQASKFKAEFRVDKQNGIDDLRLAMLQAQLARFPASAHVLHFIDWASIELTKDSLGRYILGNPAGLIGPTLWGLPVVATEAAAFRGKFLTGAFNAGAQIFDREETNVVISTENTDDFEKNMISLRCEERLALAVKRPEAFVYGDFTVPKSGE-
311972	GC_00003422		X_bovienii_MC11	2223	33	37	2	0	0.897132	0.996389	0.944159	X	Mobilome: prophages, transposons	COG4653	Predicted phage phi-C31 gp36 major capsid-like protein (gp36)			MSDTNELLKGLSAKIEEANGKFNAKAEEALNEAKKVGGLSAETKAAVDKMATELNALRESEKTLKASLGELEQHVAQMPLQNAVQAAKTIGQQLISAEALKDINASIPASKRLSVPVQAALTSSGVAEGVVEPQRLPGVDVSPKQRLFIRDLIAPGKTTSSAIFWVQQTGFTNKAAVVPENTAKPYSDIQFATKITAVTTVAHMFKASKQILDDFAQLQSLVDAEMRYGLKFVEEQEILFGDGSGAHLHGIIPQASKFKAEFRVDKQNGIDDLRLAMLQAQLARFPASAHVLHFIDWASIELTKDSLGRYILGNPAGLIGPTLWGLPVVATEAAAFRGKFLTGAFNAGAQIFDREETNVVISTENTDDFEKNMISLRCEERLALAVKRPEAFVYGDFTVPKSGE-
311973	GC_00003422		X_bovienii_MC11	4601	33	37	2	0	0.897132	0.996389	0.944159	X	Mobilome: prophages, transposons	COG4653	Predicted phage phi-C31 gp36 major capsid-like protein (gp36)			MSDTNELLRNLSAKIEAANSQFNAKAEEALNEAKKVGGLSTETKAAVDKMAAELNTLREAEKSIKAELGELQQHVAQMPLHNAIQAVQTLGQQVISAELMKEVSGNISANRRISVPVQAALTTPQLPDRVIEPHRLPEIDVKPKHRLFIRDLIAGGTTTSNAIFWVQQTGFTNKAAAVPEGTAKPYSDIQFATQITPVATLAHMFKASKQVLDDFGQLKSLIDSEMRYGLKFVEEQQILFGDGANGNIKGIVPQASQYKAEIKVDKATAIDDIRLAMLQAQLALLPPSAIVTHFVDWATVELIKDSLGRYLLSNPQGYTSPTLWGLPVIATDVAAFRSKFLVGAFDSAAQIFDREQVNVVISSENEDDFGKNMISIRCEERLALAVKRPEAFIYGDFTATAKG--
311974	GC_00003422		X_bovienii_MC15	2456	33	37	2	0	0.897132	0.996389	0.944159	X	Mobilome: prophages, transposons	COG4653	Predicted phage phi-C31 gp36 major capsid-like protein (gp36)			MSDTNELLKGLSAKIEEANGKFNAKAEEALNEAKKVGGLSAETKAAVDKMATELNALRESEKTLKASLGELEQHVAQMPLQNAVQAAKTIGQQLISAEALKDINASIPASKRLSVPVQAALTSSGVAEGVVEPQRLPGVDVSPKQRLFIRDLIAPGKTTSSAIFWVQQTGFTNKAAVVPENTAKPYSDIQFATKITAVTTVAHMFKASKQILDDFAQLQSLVDAEMRYGLKFVEEQEILFGDGSGAHLHGIIPQASKFKAEFRVDKQNGIDDLRLAMLQAQLARFPASAHVLHFIDWASIELTKDSLGRYILGNPAGLIGPTLWGLPVVATEAAAFRGKFLTGAFNAGAQIFDREETNVVISTENTDDFEKNMISLRCEERLALAVKRPEAFVYGDFTVPKSGE-
311975	GC_00003422		X_bovienii_MC15	1730	33	37	2	0	0.897132	0.996389	0.944159	X	Mobilome: prophages, transposons	COG4653	Predicted phage phi-C31 gp36 major capsid-like protein (gp36)			MSDTNELLRNLSAKIEAANSQFNAKAEEALNEAKKVGGLSTETKAAVDKMAAELNTLREAEKSIKAELGELQQHVAQMPLHNAIQAVQTLGQQVISAELMKEVSGNISANRRISVPVQAALTTPQLPDRVIEPHRLPEIDVKPKHRLFIRDLIAGGTTTSNAIFWVQQTGFTNKAAAVPEGTAKPYSDIQFATQITPVATLAHMFKASKQVLDDFGQLKSLIDSEMRYGLKFVEEQQILFGDGANGNIKGIVPQASQYKAEIKVDKATAIDDIRLAMLQAQLALLPPSAIVTHFVDWATVELIKDSLGRYLLSNPQGYTSPTLWGLPVIATDVAAFRSKFLVGAFDSAAQIFDREQVNVVISSENEDDFGKNMISIRCEERLALAVKRPEAFIYGDFTATAKG--
311976	GC_00003422		X_bovienii_MC19	887	33	37	2	0	0.897132	0.996389	0.944159	X	Mobilome: prophages, transposons	COG4653	Predicted phage phi-C31 gp36 major capsid-like protein (gp36)			MSDTNELLKGLSAKIEEANGKFNAKAEEALNEAKKVGGLSAETKAAVDKMATELNALRESEKTLKASLGELEQHVAQMPLQNAVQAAKTIGQQLISAEALKDINASIPASKRLSVPVQAALTSSGVAEGVVEPQRLPGVDVSPKQRLFIRDLIAPGKTTSSAIFWVQQTGFTNKAAVVPENTAKPYSDIQFATKITAVTTVAHMFKASKQILDDFAQLQSLVDAEMRYGLKFVEEQEILFGDGSGAHLHGIIPQASKFKAEFRVDKQNGIDDLRLAMLQAQLARFPASAHVLHFIDWASIELTKDSLGRYILGNPAGLIGPTLWGLPVVATEAAAFRGKFLTGAFNAGAQIFDREETNVVISTENTDDFEKNMISLRCEERLALAVKRPEAFVYGDFTVPKSGE-
311977	GC_00003422		X_bovienii_MC211	2741	33	37	2	0	0.897132	0.996389	0.944159	X	Mobilome: prophages, transposons	COG4653	Predicted phage phi-C31 gp36 major capsid-like protein (gp36)			MSDTNELLKGLSAKIEEANGKFNAKAEEALNEAKKVGGLSAETKVAVDKMATELNALRESEKTLKASLGELEQHVAQMPLQNAVQAAKTIGQQLISAEALKDINASIPASKRLSVPVQAALTSSGVAEGVVEPQRLPGVDVAPKQRLFIRDLIAPGKTTSSAIFWVQQTGFTNKAAVVPENTAKPYSDIQFATKITAVTTVAHMFKASKQILDDFAQLQSLVDAEMRYGLKFVEEQEILFGDGSGAHLHGIIPQASKFKAEFRVDKQNGIDDLRLAMLQAQLARFPASAHVLHFIDWASIELTKDSLGRYILGNPAGLIGPTLWGLPVVATEAAAFRGKFLTGAFNAGAQIFDREETNVVISTENTDDFEKNMISLRCEERLALAVKRPEAFVYGDFTVPKSGE-
311978	GC_00003422		X_bovienii_MC214	4237	33	37	2	0	0.897132	0.996389	0.944159	X	Mobilome: prophages, transposons	COG4653	Predicted phage phi-C31 gp36 major capsid-like protein (gp36)			MSDTNELLKGLSAKIEEANGKFNAKAEEALNEAKKVGGLSAETKAAVDKMATELNALRESEKTLKASLGELEQHVAQMPLQNAVQAAKTIGQQLISAEALKDINASIPASKRLSVPVQAALTSSGVAEGVVEPQRLPGVDVSPKQRLFIRDLIAPGKTTSSAIFWVQQTGFTNKAAVVPENTAKPYSDIQFATKITAVTTVAHMFKASKQILDDFAQLQSLVDAEMRYGLKFVEEQEILFGDGSGAHLHGIIPQASKFKAEFRVDKQNGIDDLRLAMLQAQLARFPASAHVLHFIDWASIELTKDSLGRYILGNPAGLIGPTLWGLPVVATEAAAFRGKFLTGAFNAGAQIFDREETNVVISTENTDDFEKNMISLRCEERLALAVKRPEAFVYGDFTVPKSGE-
311979	GC_00003422		X_bovienii_MC218	3683	33	37	2	0	0.897132	0.996389	0.944159	X	Mobilome: prophages, transposons	COG4653	Predicted phage phi-C31 gp36 major capsid-like protein (gp36)			MSDTNELLRNLSAKIEAANSQFNAKAEEALNEAKKVGGLSTETKAAVDKMAAELNTLREAEKSIKAELGELQQHVAQMPLHNAIQAVQTLGQQVISAELMKEVSGNISANRRISVSVQAALTTPQLPDRVIEPHRLPEIDVKPKHRLFIRDLIAGGTTTSNAIFWVQQTGFTNKAAAVPEGTAKPYSDIQFATQITPVATLAHMFKASKQVLDDFGQLKSLIDSEMRYGLKFVEEQQILFGDGANGNIKGIVPQASQYKAEIKVDKATAIDDIRLAMLQAQLALLPPSAIVTHFVDWATVELIKDGMGRYLLSNPQGYTSPTLWGLPVIATDVAAFRGKFLVGAFDSAAQIFDREQVNVVISSENEDDFGKNMISIRCEERLALAVKRPEAFIYGDFTATTKG--
311980	GC_00003422		X_bovienii_MC221	1919	33	37	2	0	0.897132	0.996389	0.944159	X	Mobilome: prophages, transposons	COG4653	Predicted phage phi-C31 gp36 major capsid-like protein (gp36)			MSDTNELLRNLSAKIEAANSQFNAKAEEALNEAKKVGGLSTETKAAVDKMAAELNTLREAEKSIKAELGELQQHVAQMPLHNAIQAVQTLGQQVISAELMKEVSGNISANRRISVSVQAALTTPQLPDRVIEPHRLPEIDVKPKHRLFIRDLIAGGTTTSNAIFWVQQTGFTNKAAAVPEGTAKPYSDIQFATQITPVATLAHMFKASKQVLDDFGQLKSLIDSEMRYGLKFVEEQQILFGDGANGNIKGIVPQASQYKAEIKVDKATAIDDIRLAMLQAQLALLPPSAIVTHFVDWATVELIKDGMGRYLLSNPQGYTSPTLWGLPVIATDVAAFRGKFLVGAFDSAAQIFDREQVNVVISSENEDDFGKNMISIRCEERLALAVKRPEAFIYGDFTATTKG--
311981	GC_00003422		X_bovienii_MC226	3731	33	37	2	0	0.897132	0.996389	0.944159	X	Mobilome: prophages, transposons	COG4653	Predicted phage phi-C31 gp36 major capsid-like protein (gp36)			MSDTNELLRNLSAKIEAANSQFNAKAEEALNEAKKVGGLSTETKAAVDKMAAELNTLREAEKSIKAELGELQQHVAQMPLHNAIQAVQTLGQQVISAELMKEVSGNISANRRISVSVQAALTTPQLPDRVIEPHRLPEIDVKPKHRLFIRDLIAGGTTTSNAIFWVQQTGFTNKAAAVPEGTAKPYSDIQFATQITPVATLAHMFKASKQVLDDFGQLKSLIDSEMRYGLKFVEEQQILFGDGANGNIKGIVPQASQYKAEIKVDKATAIDDIRLAMLQAQLALLPPSAIVTHFVDWATVELIKDGMGRYLLSNPQGYTSPTLWGLPVIATDVAAFRGKFLVGAFDSAAQIFDREQVNVVISSENEDDFGKNMISIRCEERLALAVKRPEAFIYGDFTATTKG--
311982	GC_00003422		X_bovienii_MC233	845	33	37	2	0	0.897132	0.996389	0.944159	X	Mobilome: prophages, transposons	COG4653	Predicted phage phi-C31 gp36 major capsid-like protein (gp36)			MSDTNELLKGLSAKIEEANGKFNAKAEEALNEAKKVGGLSAETKAAVDKMATELNALRESEKTLKASLGELEQHVAQMPLQNAVQAAKTIGQQLISAEALKDINASIPASKRLSVPVQAALTSSGVAEGVVEPQRLPGVDVSPKQRLFIRDLIAPGKTTSSAIFWVQQTGFTNKAAVVPENTAKPYSDIQFATKITAVTTVAHMFKASKQILDDFAQLQSLVDAEMRYGLKFVEEQEILFGDGSGAHLHGIIPQASKFKAEFRVDKQNGIDDLRLAMLQAQLARFPASAHVLHFIDWASIELTKDSLGRYILGNPAGLIGPTLWGLPVVATEAAAFRGKFLTGAFNAGAQIFDREETNVVISTENTDDFEKNMISLRCEERLALAVKRPEAFVYGDFTVPKSGE-
311983	GC_00003422		X_bovienii_MC239	2094	33	37	2	0	0.897132	0.996389	0.944159	X	Mobilome: prophages, transposons	COG4653	Predicted phage phi-C31 gp36 major capsid-like protein (gp36)			MSDTNELLKGLSAKIEEANGKFNAKAEEALNEAKKVGGLSAETKAAVDKMATELNALRESEKTLKASLGELEQHVAQMPLQNAVQAAKTIGQQLISAEALKDINASIPASKRLSVPVQAALTSSGVAEGVVEPQRLPGVDVSPKQRLFIRDLIAPGKTTSSAIFWVQQTGFTNKAAVVPENTAKPYSDIQFATKITAVTTVAHMFKASKQILDDFAQLQSLVDAEMRYGLKFVEEQEILFGDGSGAHLHGIIPQASKFKAEFRVDKQNGIDDLRLAMLQAQLARFPASAHVLHFIDWASIELTKDSLGRYILGNPAGLIGPTLWGLPVVATEAAAFRGKFLTGAFNAGAQIFDREETNVVISTENTDDFEKNMISLRCEERLALAVKRPEAFVYGDFTVPKSGE-
311984	GC_00003422		X_bovienii_MC241	2104	33	37	2	0	0.897132	0.996389	0.944159	X	Mobilome: prophages, transposons	COG4653	Predicted phage phi-C31 gp36 major capsid-like protein (gp36)			MSDTNELLKGLSAKIEEANGKFNAKAEEALNEAKKVGGLSAETKAAVDKMATELNALRESEKTLKASLGELEQHVAQMPLQNAVQAAKTIGQQLISAEALKDINASIPASKRLSVPVQAALTSSGVAEGVVEPQRLPGVDVSPKQRLFIRDLIAPGKTTSSAIFWVQQTGFTNKAAVVPENTAKPYSDIQFATKITAVTTVAHMFKASKQILDDFAQLQSLVDAEMRYGLKFVEEQEILFGDGSGAHLHGIIPQASKFKAEFRVDKQNGIDDLRLAMLQAQLARFPASAHVLHFIDWASIELTKDSLGRYILGNPAGLIGPTLWGLPVVATEAAAFRGKFLTGAFNAGAQIFDREETNVVISTENTDDFEKNMISLRCEERLALAVKRPEAFVYGDFTVPKSGE-
311985	GC_00003422		X_bovienii_MC241	2078	33	37	2	0	0.897132	0.996389	0.944159	X	Mobilome: prophages, transposons	COG4653	Predicted phage phi-C31 gp36 major capsid-like protein (gp36)			MSDTNELLRNLSAKIEAANSQFNAKAEEALNEAKKVGGLSTETKAAVDKMAAELNTLREAEKSIKAELGELQQHVAQMPLHNAIQAVQTLGQQVISAELMKEVSGNISANRRISVPVQAALTTPQLPDRVIEPHRLPEIDVKPKHRLFIRDLIAGGTTTSNAIFWVQQTGFTNKAAAVPEGTAKPYSDIQFATQITPVATLAHMFKASKQVLDDFGQLKSLIDSEMRYGLKFVEEQQILFGDGANGNIKGIVPQASQYKAEIKVDKATAIDDIRLAMLQAQLALLPPSAIVTHFVDWATVELIKDSLGRYLLSNPQGYTSPTLWGLPVIATDVAAFRSKFLVGAFDSAAQIFDREQVNVVISSENEDDFGKNMISIRCEERLALAVKRPEAFIYGDFTATAKG--
311986	GC_00003422		X_bovienii_MC250	4866	33	37	2	0	0.897132	0.996389	0.944159	X	Mobilome: prophages, transposons	COG4653	Predicted phage phi-C31 gp36 major capsid-like protein (gp36)			MSDTNELLKGLSAKIEEANGKFNAKAEEALNEAKKVGGLSAETKAAVDKMATELNALRESEKTLKASLGELEQHVAQMPLQNAVQAAKTIGQQLISAEALKDINASIPASKRLSVPVQAALTSSGVAEGVVEPQRLPGVDVSPKQRLFIRDLIAPGKTTSSAIFWVQQTGFTNKAAVVPENTAKPYSDIQFATKITAVTTVAHMFKASKQILDDFAQLQSLVDAEMRYGLKFVEEQEILFGDGSGAHLHGIIPQASKFKAEFRVDKQNGIDDLRLAMLQAQLARFPASAHVLHFIDWASIELTKDSLGRYILGNPAGLIGPTLWGLPVVATEAAAFRGKFLTGAFNAGAQIFDREETNVVISTENTDDFEKNMISLRCEERLALAVKRPEAFVYGDFTVPKSGE-
311987	GC_00003422		X_bovienii_MC250	4683	33	37	2	0	0.897132	0.996389	0.944159	X	Mobilome: prophages, transposons	COG4653	Predicted phage phi-C31 gp36 major capsid-like protein (gp36)			MSDTNELLRNLSAKIEAANSQFNAKAEEALNEAKKVGGLSTETKAAVDKMAAELNTLREAEKSIKAELGELQQHVAQMPLHNAIQAVQTLGQQVISAELMKEVSGNISANRRISVPVQAALTTPQLPDRVIEPHRLPEIDVKPKHRLFIRDLIAGGTTTSNAIFWVQQTGFTNKAAAVPEGTAKPYSDIQFATQITPVATLAHMFKASKQVLDDFGQLKSLIDSEMRYGLKFVEEQQILFGDGANGNIKGIVPQASQYKAEIKVDKATAIDDIRLAMLQAQLALLPPSAIVTHFVDWATVELIKDSLGRYLLSNPQGYTSPTLWGLPVIATDVAAFRSKFLVGAFDSAAQIFDREQVNVVISSENEDDFGKNMISIRCEERLALAVKRPEAFIYGDFTATAKG--
311988	GC_00003422		X_bovienii_MC266	2970	33	37	2	0	0.897132	0.996389	0.944159	X	Mobilome: prophages, transposons	COG4653	Predicted phage phi-C31 gp36 major capsid-like protein (gp36)			MSDTNELLKGLSAKIEEANGKFNAKAEEALNEAKKVGGLSAETKAAVDKMATELNALRESEKTLKASLGELEQHVAQMPLQNAVQAAKTIGQQLISAEALKDINASIPASKRLSVPVQAALTSSGVAEGVVEPQRLPGVDVAPKQRLFIRDLIAPGKTTSSAIFWVQQTGFTNKAAVVPENTAKPYSDIQFATKITAVTTVAHMFKASKQILDDFAQLQSLVDAEMRYGLKFVEEQEILFGDGSGAHLHGIIPQASKFKAEFRVDKQNGIDDLRLAMLQAQLARFPASAHVLHFIDWASIELTKDSLGRYILGNPAGLIGPTLWGLPVVATEAAAFRGKFLTGAFNAGAQIFDREETNVVISTENTDDFEKNMISLRCEERLALAVKRPEAFVYGDFTVPKSGE-
311989	GC_00003422		X_bovienii_MC59	4062	33	37	2	0	0.897132	0.996389	0.944159	X	Mobilome: prophages, transposons	COG4653	Predicted phage phi-C31 gp36 major capsid-like protein (gp36)			MSDTNELLKGLSAKIEEANGKFNAKAEEALNEAKKVGGLSAETKAAVDKMATELNALRESEKTLKASLGELEQHVAQMPLQNAVQAAKTIGQQLISAEALKDINASIPASKRLSVPVQAALTSSGVAEGVVEPQRLPGVDVAPKQRLFIRDLIAPGKTTSSAIFWVQQTGFTNKAAVVPENTAKPYSDIQFATKITAVTTVAHMFKASKQILDDFAQLQSLVDAEMRYGLKFVEEQEILFGDGSGAHLHGIIPQASKFKAEFRVDKQNGIDDLRLAMLQAQLARFPASAHVLHFIDWASIELTKDSLGRYILGNPAGLIGPTLWGLPVVATEAAAFRGKFLTGAFNAGAQIFDREETNVVISTENTDDFEKNMISLRCEERLALAVKRPEAFVYGDFTVPKSGE-
311990	GC_00003422		X_bovienii_MC67	3453	33	37	2	0	0.897132	0.996389	0.944159	X	Mobilome: prophages, transposons	COG4653	Predicted phage phi-C31 gp36 major capsid-like protein (gp36)			MSDTNELLKGLSAKIEEANGKFNAKAEEALNEAKKVGGLSAETKAAVDKMATELNALRESEKTLKASLGELEQHVAQMPLQNAVQAAKTIGQQLISAEALKDINASIPASKRLSVPVQAALTSSGVAEGVVEPQRLPGVDVAPKQRLFIRDLIAPGKTTSSAIFWVQQTGFTNKAAVVPENTAKPYSDIQFATKITAVTTVAHMFKASKQILDDFAQLQSLVDAEMRYGLKFVEEQEILFGDGSGAHLHGIIPQASKFKAEFRVDKQNGIDDLRLAMLQAQLARFPASAHVLHFIDWASIELTKDSLGRYILGNPAGLIGPTLWGLPVVATEAAAFRGKFLTGAFNAGAQIFDREETNVVISTENTDDFEKNMISLRCEERLALAVKRPEAFVYGDFTVPKSGE-
311991	GC_00003422		X_bovienii_Oregonense	2104	33	37	2	0	0.897132	0.996389	0.944159	X	Mobilome: prophages, transposons	COG4653	Predicted phage phi-C31 gp36 major capsid-like protein (gp36)			MSDTNELLKGLSAKIEEANGKFNAKAEEALNEAKKVGGLSAETKAAVDKMATELNALRESEKTLKASLGELEQHVAQMPLQNAVQAAKTIGQQLISAEALKDINASIPASKRLSVPVQAALTSSGVAEGVVEPQRLPGIDVAPKQRLFIRDLIAPGKTTSSAIFWVQQTGFTNKAAVVPENTAKPYSDIQFATKITAVTTVAHMFKASKQILDDFAQLQSLVDAEMRYGLKFVEEQEILFGDGSGAHLHGIIPQASKFKAEFKVDKQNGIDDLRLAMLQAQLARFPASAHVLHFIDWASIELTKDSLGRYILGNPAGLIGPTLWGLPVVATEAAAFRGKFLTGAFNAGAQIFDREETNVVISTENTDDFEKNMISLRCEERLALAVKRPEAFVYGDFTVPKSGE-
311992	GC_00003422		X_bovienii_Punta	3129	33	37	2	0	0.897132	0.996389	0.944159	X	Mobilome: prophages, transposons	COG4653	Predicted phage phi-C31 gp36 major capsid-like protein (gp36)			MSDTNELLKGLSAKIEEANGKFNAKAEEALNEAKKVGGLSAETKAAVDKMATELNALRESEKTLKASLGELEQHVAQMPLQNAVQAAKTIGQQLISAEVLKDINASIPASKRISVPVQAALTSSGVAEGVVEPQRLPGVDVAPKQRLFIRDLIAPGKTTSSAIFWVQQTGFTNKAAVVPENTAKPYSDIQFATKITAVTTVAHMFKASKQILDDFAQLQSLVDAEMRYGLKFVEEQEILFGDGSGAHLHGIIPQASKFKAEFKVDKQNGIDDLRLAMLQAQLARFPASAHVLHFIDWASIELTKDSLGRYILGNPAGLIGPTLWGLPVVATEAAAFRGKFLTGAFNAGAQIFDREETNVVISTENTDDFEKNMISLRCEERLALAVKRPEAFAYGDFTVPKSGE-
311993	GC_00003422		X_bovienii_SS_2004	1742	33	37	2	0	0.897132	0.996389	0.944159	X	Mobilome: prophages, transposons	COG4653	Predicted phage phi-C31 gp36 major capsid-like protein (gp36)			MSDTNELLKNLSAKIEAANSQFNAKAEEALNEAKKVGGLSTETKAAVDKMAAELNTLREAEKSIKAELGELQQHVAQMPLHNAVQVVQTLGQQVISAELMKEVSGNISANRRISVPVQAALTTPQVPDRVIEPHRLPEIDVKPKHRLFIRDLIAGGTTTSNAIFWVQQTGFTNKAAAVPEGTAKPYSDIQFATQITPVATLAHMFKASKQVLDDFGQLKSLIDSEMRYGLKFVEEQQILFGDGANGNIKGIVPQASKYKAEIKVDKATAIDDIRLAMLQAQLALLPPSAIVTHFVDWATVELIKDSLGRYLLSNPQGYTSPTLWGLPVIATDVAAFRGKFLVGAFDSAAQIFDREQVNVVISSENEDDFGKNMISIRCEERLALAVKRPEAFIYGDFTATAKG--
311994	GC_00003422		X_bovienii_feltiae_FR	1174	33	37	2	0	0.897132	0.996389	0.944159	X	Mobilome: prophages, transposons	COG4653	Predicted phage phi-C31 gp36 major capsid-like protein (gp36)			MSDTNELLKGLSAKIEEANGKFNAKAEEALNEAKKVGGLSAETKAAVDKMATELNALRESEKTLKASLGELEQHVAQMPLQNAVQAAKTIGQQLISAEVLKDINASIPASKRISVPVQAALTSSGVAEGVVEPQRLPGVDVAPKQRLFIRDLIAPGKTTSSAIFWVQQTGFTNKAAVVPENTAKPYSDIQFATKITAVTTVAHMFKASKQILDDFAQLQSLVDAEMRYGLKFVEEQEILFGDGSGAHLHGIIPQASKFKAEFKVDKQNGIDDLRLAMLQAQLARFPASAHVLHFIDWASIELTKDSLGRYILGNPAGLIGPTLWGLPVVATEAAAFRGKFLTGAFNAGAQIFDREETNVVISTENTDDFEKNMISLRCEERLALAVKRPEAFVYGDFTVPKSGE-
311995	GC_00003422		X_ehlersii_T	3622	33	37	2	0	0.897132	0.996389	0.944159	X	Mobilome: prophages, transposons	COG4653	Predicted phage phi-C31 gp36 major capsid-like protein (gp36)			MSNTIEMLQNLSAKIETANSQFNAKAEEALNEAKKVGGLSTETKASVDKMAAELNTLREAEKSLKAELGELQQHVAQMPLKNAVHVAQTLGQQVISAELMKEVNGNISANRRIPVPVQAALTTPQLPDRVIEPHRLPEIDVKPKHRLFIRDLIAGGTTTSNAIFWVQQTGFTNKAAAVPEGTAKPYSDIAFATQITPVATLAHMFKASKQVLDDFGQLKSLIDSEMRYGLKFVEEQQILFGDGANGNIKGIVPQASQYKAEIKVEKATAIDDIRLAMLQAQLALLPPSAIVTHFVDWATVELIKDGMGRYLLSNPQGYTTPTLWGLPVIATDVAAFRGKFLVGAFDSAAQIFDREQMNVVISSENEDDFGKNMISIRCEERLALVVKRPEAFIYGDFTAPATAKG
311996	GC_00003422		X_hominickii_ANU	4022	33	37	2	0	0.897132	0.996389	0.944159	X	Mobilome: prophages, transposons	COG4653	Predicted phage phi-C31 gp36 major capsid-like protein (gp36)			MSDTVELLKNLSAKIEAANSQFNAKAEEALNEAKKVGGLSAETRASVDKMASELNTLREAEKSLKAELGELQQHVAQMPLQNAVHVAQTLGQQVISAELMKGMSGNISANRRVSVPVQAALTTPQLPDRVIEPHRLPEIDVKPRHRLFIRDLISGGTTTSNAIFWVQQTGFTNNAAAVPEGTAKPYSDISFATQITPVATLAHMFKASKQVLDDFGQLKSLIDSEMRYGLKFVEEQQILFGDGANGNIKGIVPQASKYKAELKVDKATAIDDIRLAMLQAQLALLPPSGVITHFADWATVELIKDSLGRYLLSNPQGYTTPTLWGLPVIATDVAAFRGKFLVGAFDSAAQIFDREQMNIVISSENEDDFGKNMISIRCEERLALVVKRPEAFIYGDFTASATTKG
311997	GC_00003422		X_hominickii_T	4403	33	37	2	0	0.897132	0.996389	0.944159	X	Mobilome: prophages, transposons	COG4653	Predicted phage phi-C31 gp36 major capsid-like protein (gp36)			MSDTVELLKNLSAKIEAANSQFNAKAEEALNEAKKVGGLSAETRASVDKMASELNTLREAEKSLKAELGELQQHVAQMPLQNAVHVAQTLGQQVISAELMKGMSGNISANRRVSVPVQAALTTPQLPDRVIEPHRLPEIDVKPRHRLFIRDLISGGTTTSNAIFWVQQTGFTNNAAAVPEGTAKPYSDISFATQITPVATLAHMFKASKQVLDDFGQLKSLIDSEMRYGLKFVEEQQILFGDGANGNIKGIVPQASKYKAELKVDKATAIDDIRLAMLQAQLALLPPSGVITHFADWATVELIKDSLGRYLLSNPQGYTTPTLWGLPVIATDVAAFRGKFLVGAFDSAAQIFDREQMNIVISSENEDDFGKNMISIRCEERLALVVKRPEAFIYGDFTASATTKG
311998	GC_00003422		X_poinarii_SK	2160	33	37	2	0	0.897132	0.996389	0.944159	X	Mobilome: prophages, transposons	COG4653	Predicted phage phi-C31 gp36 major capsid-like protein (gp36)			MSDTNELLKNLSAKIEKANGEFNAKAEEALNEAKKVGGLSTETKAAVDKMAAELNALRDAEKSIKAELGELQQHVAQMPLQNAVQVAQTLGQQVISAELMKEVNGNISANRRISVPVQAALTTPQLPDRVIEPHRLPEIDVKPKHRLFIRDLIAGGTTTSNAIFWVQQTGFTNKAAAVPEGTAKPYSDIAFATQITPVATLAHMFKASKQVLDDFGQLKSLIDSEMRYGLKFVEEQQILFGDGANGNIRGIVPQASKYKAEIKVDKATAIDDIRLAMLQAQLALLPPSAIVTHFVDWATVELIRDSLGRYLLSNPQGYTSPTLWGLPVIATDVAAFRGKFLVGAFDSAAQIFDREQVNVVISSENEDDFGKNMISIRCEERLALAVKRPEAFIYGDFTATAKG--
311999	GC_00003422		X_thuongxuanensis_T	1147	33	37	2	0	0.897132	0.996389	0.944159	X	Mobilome: prophages, transposons	COG4653	Predicted phage phi-C31 gp36 major capsid-like protein (gp36)			MSNTIEMLQNLSAKIEAANSQFNAKAEEALNEAKKVGGLSTETKASVDKMAAELNTLREAEKSIKAELGELQQHVAQMPLQNAVHVAQTLGQQVISAELMKEVNGNISANRRIPVPVQAALTTPQLPDRVIEPHRLPEIDVKPRHRLFIRDLIAGGTTTSNAIFWVQQTGFTNKAAAVPEGTAKPYSDIAFATQITPVATLAHMFKASKQVLDDFGQLKSLIDSEMRYGLKFVEEQQILFGDGANGNIKGIVPQASQYKAEIKVEKATAIDDIRLAMLQAQLALLPPSGIVTHFVDWATVELIKDSLGRYLLSNPQGYTTPTLWGLPVIATDVAAFRGKFLVGAFDSAAQIFDREQMNIVISSENTDDFEKNMISIRCEERLALAVKRPEAFIYGDFTVSAATKG
315678	GC_00003526		X_bovienii_Jollieti	1546	33	34	2	0	0.930313	0.956522	0.943236	X	Mobilome: prophages, transposons	COG4672	Phage tail protein (gp18)			MRDIPKEMRIAVTELSQNATLNLYEIDLTAFGGDIYRFHDGMNGKLEPVIWQGVRYEAYPVEASGFEMNGKGPSARPKMIFANVDGFITAINQDFNDALGAVVTRHQVPEIYLDAVNFPNGNPQADPTREAVSKYLIEQKQDSNADFVTYVLALPSETDGALIPARVIQADICCWQ-----------------------------------------------------------
315679	GC_00003526		X_bovienii_KrausseiBU	439	33	34	2	0	0.930313	0.956522	0.943236	X	Mobilome: prophages, transposons	COG4672	Phage tail protein (gp18)			MRDIPKEMRIEVTELSQNAILNLYEIDLTAFGGDIYRFHDGLNGKLEPVAWQGMRYEAYPVEASGFEMNSKGPSARPKMIFANVNGFITAINQDFNDALGAVVTRHQVPEIYLDAVNFPNGNPQADPTREAVSKYLIEQKQDSNADFVTYVLALPNETDGALIPARVIQADICSWQYRSADCGYDGPPVADEKDQPTTDPLKDRCSKKPAGCIKRYPRPQPMPFGGFLGANKLG-
315680	GC_00003526		X_bovienii_LD3	3470	33	34	2	0	0.930313	0.956522	0.943236	X	Mobilome: prophages, transposons	COG4672	Phage tail protein (gp18)			MRDIPKEMRIEVTEISQNAILNLYEIDLTAFGGDIYRFHDGMNGKLEPVVWQGVRYEAYPVEASGFEMNGKGPSARPKMIFANVNGFITAINQDFNDALGAVVTRHQVPEIYLDAVNFPNGNPQADPTREAVSKYLIEQKQDSNADFVTYVLALPSETDGALIPARVIQADICCWQYRSADCGYDGPPVADEKDQPTTDPLKDRCSKKPAGCIKRYPRPQPMPFGGFLGANKLG-
315681	GC_00003526		X_bovienii_LD5	3308	33	34	2	0	0.930313	0.956522	0.943236	X	Mobilome: prophages, transposons	COG4672	Phage tail protein (gp18)			MRDIPKEMRIEVTELSQNAILNLYEIDLTAFGGDIYCFHDGMNGKLEPVVWQGVRYEAYPVEASGFEMNGKGPSARPKMIFANVNGFITAINQDFNDALGAVVTRHQVPEIYLDAVNFPNGNPQADPTREAVSKYLIEQKQDSNADFVTYVLALPSETDGALIPARVIQADICCWQYRSADCGYDGPPVADEKDQPTTDPLKDRCSKKPAGCIKRYPRPQPMPFGGFLGANKLG-
315682	GC_00003526		X_bovienii_LD52	2086	33	34	2	0	0.930313	0.956522	0.943236	X	Mobilome: prophages, transposons	COG4672	Phage tail protein (gp18)			MRDIPKEMRIEVTELSQNAILNLYEIDLTAFGGDIYRFHDGMNGKLEPVVWQGVRYEAYPVEASGFEMNGKGPSARPKMIFANVNGFITAINQDFNDALGAVVTRHQVPEIYLDAVNFPNGNPQADPTREAVSKYLIEQKQDSNADFVTYVLALPSETDGALIPARVIQADICCWQYRSADCGYDGPPVADEKDQPTTDPLKDRCSKKPAGCIKRYPRPQPMPFGGFLGANKLG-
315683	GC_00003526		X_bovienii_MC10	2951	33	34	2	0	0.930313	0.956522	0.943236	X	Mobilome: prophages, transposons	COG4672	Phage tail protein (gp18)			MRDIPKEVRIEVTELSQNAILNLYEIDLTAFGGDIYRFHDGMNGKLEPVVWQGVRYEAYPVEASGFEMNGKGPSARPKMIFANVNGFITAINQDFNDALGAVVTRHQVPEIYLDAVNFPNGNPQADPTREAVSKYLIEQKQDSNADFVTYVLALPSETDGALIPARVIQADICCWQYRSADCGYDGPPVADEKDQPTTDPLKDRCSKKPAGCIKRYPRPQPMPFGGFLGANKLG-
315684	GC_00003526		X_bovienii_MC11	813	33	34	2	0	0.930313	0.956522	0.943236	X	Mobilome: prophages, transposons	COG4672	Phage tail protein (gp18)			MRDIPKEMRIEVTELSQNAILNLYEIDLTAFGGDIYRFHDGMNGKLEPVVWQGVRYEAYPVEASGFEMNGKGPSARPKMIFANVNGFITAINQDFNDALGAVVTRHQVPEIYLDAVNFPNGNPQADPTREAVSKYLIEQKQDSNADFVTYVLALPSETDGALIPARVIQADICCWQYRSADCGYDGPPVADEKDQPTTDPLKDRCSKKPAGCIKRYPRPQPMPFGGFLGANKLG-
315685	GC_00003526		X_bovienii_MC15	3898	33	34	2	0	0.930313	0.956522	0.943236	X	Mobilome: prophages, transposons	COG4672	Phage tail protein (gp18)			MRDIPKEMRIEVTELSQNAILNLYEIDLTAFGGDIYRFHDGMNGKLEPVVWQGVRYEAYPVEASGFEMNGKGPSARPKMIFANVNGFITAINQDFNDALGAVVTRHQVPEIYLDAVNFPNGNPQADPTREAVSKYLIEQKQDSNADFVTYVLALPSETDGALIPARVIQADICCWQYRSADCGYDGPPVADEKDQPTTDPLKDRCSKKPAGCIKRYPRPQPMPFGGFLGANKLG-
315686	GC_00003526		X_bovienii_MC200	3760	33	34	2	0	0.930313	0.956522	0.943236	X	Mobilome: prophages, transposons	COG4672	Phage tail protein (gp18)			MRDIPKEMRIEVTELSQNAILNLYEIDLTAFGGDIYRFHDGMNGKLEPVVWQGVRYEAYPVEASGFEMNGKGPSARPKMIFANVNGFITAINQDFNDALGAVVTRHQVPEIYLDAVNFPNGNPQADPTREAVSKYLIEQKQDSNADFVTYVLALPSETDGALIPARVIQADICCWQYRSADCGYDGPPVADEKDQPTTDPLKDRCSKKPAGCIKRYPRPQPMPFGGFLGANKLG-
315687	GC_00003526		X_bovienii_MC211	1690	33	34	2	0	0.930313	0.956522	0.943236	X	Mobilome: prophages, transposons	COG4672	Phage tail protein (gp18)			MRDIPKEMRIEVTELSQNAILNLYEIDLTAFGGDIYRFHDGMNGKLEPVVWQGVRYEAYPVEASGFEMNGKGPSARPKMIFANVNGFITAINQDFNDALGAVVTRHQVPEIYLDAVNFPNGNPQADPTREAVSKYLIEQKQDSNADFVTYVLALPSETDGALIPARVIQADICCWQYRSADCGYDGPPVADEKDQPTTDPLKDRCSKKPAGCIKRYPRPQPMPFGGFLGANKLG-
315688	GC_00003526		X_bovienii_MC241	3145	33	34	2	0	0.930313	0.956522	0.943236	X	Mobilome: prophages, transposons	COG4672	Phage tail protein (gp18)			MRDIPKEMRIEVTELSQNAILNLYEIDLTAFGGDIYRFHDGMNGKLEPVVWQGVRYEAYPVEASGFEMNGKGPSARPKMIFANVNGFITAINQDFNDALGAVVTRHQVPEIYLDAVNFPNGNPQADPTREAVSKYLIEQKQDSNADFVTYVLALPSETDGALIPARVIQADICCWQYRSADCGYDGPPVADEKDQPTTDPLKDRCSKKPAGCIKRYPRPQPMPFGGFLGANKLG-
315689	GC_00003526		X_bovienii_MC250	4144	33	34	2	0	0.930313	0.956522	0.943236	X	Mobilome: prophages, transposons	COG4672	Phage tail protein (gp18)			MRDIPKEMRIEVTELSQNAILNLYEIDLTAFGGDIYRFHDGMNGKLEPVVWQGVRYEAYPVEASGFEMNGKGPSARPKMIFANVNGFITAINQDFNDALGAVVTRHQVPEIYLDAVNFPNGNPQADPTREAVSKYLIEQKQDSNADFVTYVLALPSETDGALIPARVIQADICCWQYRSADCGYDGPPVADEKDQPTTDPLKDRCSKKPAGCIKRYPRPQPMPFGGFLGANKLG-
315690	GC_00003526		X_bovienii_MC266	3729	33	34	2	0	0.930313	0.956522	0.943236	X	Mobilome: prophages, transposons	COG4672	Phage tail protein (gp18)			MRDIPKEMRIEVTELSQNAILNLYEIDLTAFGGDIYRFHDGLNGKLEPVAWQGMRYEAYPVEASGFEMNSKGPSARPKMIFANVNGFITAINQDFNDALGAVVTRHQVPEIYLDAVNFPNGNPQADPTREAVSKYLIEQKQDSNADFVTYVLALPSETDGALIPARVIQADICCWQYRSADCGYDGPPVADEKDQPTTDPLKDRCSKKPAGCIKRYPRPQPMPFGGFLGANKLG-
315691	GC_00003526		X_bovienii_MC44	762	33	34	2	0	0.930313	0.956522	0.943236	X	Mobilome: prophages, transposons	COG4672	Phage tail protein (gp18)			MRDIPKEMRIEVTELSQNAILNLYEIDLTAFGGDIYRFHDGMNGKLEPVVWQGVRYEAYPVEASGFEMNGKGPSTRPKMIFANVNGFITAINQDFNDALGAVVTRHQVPEIYLDAVNFPNGNPQADPTREAVSKYLIEQKQDSNADFVTYVLALPSETDGALIPARVIQADICCWQYRSADCGYDGPPVADEKDQPTTDPLKDRCSKKPAGCIKRYPRPQPMPFGGFLGANKLG-
315692	GC_00003526		X_bovienii_MC59	2064	33	34	2	0	0.930313	0.956522	0.943236	X	Mobilome: prophages, transposons	COG4672	Phage tail protein (gp18)			MRDIPKEMRIEVTELSQNAILNLYEIDLTAFGGDIYRFHDGLNGKLEPVAWQGMRYEAYPVEASGFEMNSKGPSARPKMIFANVNGFITAINQDFNDALGAVVTRHQVPEIYLDAVNFPNGNPQADPTREAVSKYLIEQKQDSNADFVTYVLALPSETDGALIPARVIQADICCWQYRSADCGYDGPPVADEKDQPTTDPLKDRCSKKPAGCIKRYPRPQPMPFGGFLGANKLG-
315693	GC_00003526		X_bovienii_MC67	315	33	34	2	0	0.930313	0.956522	0.943236	X	Mobilome: prophages, transposons	COG4672	Phage tail protein (gp18)			MRDIPKEMRIEVTELSQNAILNLYEIDLTAFGGDIYRFHDGLNGKLEPVAWQGMRYEAYPVEASGFEMNSKGPSARPKMIFANVNGFITAINQDFNDALGAVVTRHQVPEIYLDAVNFPNGNPQADPTREAVSKYLIEQKQDSNADFVTYVLALPSETDGALIPARVIQADICCWQYRSADCGYDGPPVADEKDQPTTDPLKDRCSKKPAGCIKRYPRPQPMPFGGFLGANKLG-
315694	GC_00003526		X_bovienii_SS_2004	1065	33	34	2	0	0.930313	0.956522	0.943236	X	Mobilome: prophages, transposons	COG4672	Phage tail protein (gp18)			MRDIPKEMRIAVTELSQNATLNLYEIDLTAFGGDIYRFHDGMNGKLEPVIWQGVRYEAYPVEASGFEMNGKGPSARPKMIFANVDGFITAINQDFNDALGAVVTRHQVPEIYLDAVNFPNGNPQADPTREAVSKYLIEQKQDSNADFVTYVLALPSETDGALIPARVIQADICCWQYRSADCGYDGPPVADEKDQPTTDPLKDRCSKKYSGCICRFPRPLSLPFGGFLGANKLG-
315695	GC_00003526		X_bovienii_SS_2004	2674	33	34	2	0	0.930313	0.956522	0.943236	X	Mobilome: prophages, transposons	COG4672	Phage tail protein (gp18)			------------------------------------------------------------------------------------------------------MTRHQVPEIYLDAVNFPNGNPQADPTREAVSKYLIEQKQDSNADFVTYVLALPSETDGALIPARVIQADICCWQ-----------------------------------------------------------
315696	GC_00003526		X_bovienii_feltiaeML	793	33	34	2	0	0.930313	0.956522	0.943236	X	Mobilome: prophages, transposons	COG4672	Phage tail protein (gp18)			MRDIPKEMRIEVTELSQNAILNLYEIDLTAFGGDIYRFHDGLNGKLEPVAWQGMRYEAYPVEASGFEMNSKGPSARPKMIFANINGFITAINQDFNDALGAVVTRHQVPEIYLDAVNFPNGNPQADPTREAVSKYLIEQKQDSNADFVTYVLALPSETDGALIPARVIQADICSWQYRSADCGYDGPPVADEKDQPTTDPLKDRCSKKPAGCIKRYPRPQPMPFGGFLGANKLG-
315697	GC_00003526		X_ehlersii_T	2581	33	34	2	0	0.930313	0.956522	0.943236	X	Mobilome: prophages, transposons	COG4672	Phage tail protein (gp18)			MRDIPKEMRIEVTELSQNAILNLYEIDLTAFGGDIYRFHDGMNGKLQPVIWQGVRYEPYPVEVTGFEMSGKGPSSRPKMVFANIDGFLTAINQDFNDALGAVVTRHQVPEIYLDAVNFPNGNPQSDPTREAVSKYLIEQKQDSNADFVTYVLALPSETDGALIPARVIQADICCWQYRSADCGYDGPPVADEKDQPTPHPQKDRCSKKYSGCLKRFPRPLSMPFGGFLGANRLG-
315698	GC_00003526		X_griffiniae_Kalro	1899	33	34	2	0	0.930313	0.956522	0.943236	X	Mobilome: prophages, transposons	COG4672	Phage tail protein (gp18)			MRDIPKEMRIEVTELAQNAILNLYEIDLTAFGGDIYRFHDGMNGKLQPVIWQGMRYEPYPVEVTGFEMSGKGPSSRPKMVFANINGFITAINQDFNDALGAVVTRHQVPEIYLDAVNFPNGNPQADPTREAVSKYLIEQKQDSNADFVTYVLALPSETDGALIPARVIQADICCWQYRSADCGYDGPPVADEKDQPTTNPLKDRCSKKYSGCVKRFPRPLSMPFGGFLGANKLG-
315699	GC_00003526		X_griffiniae_VH1	2021	33	34	2	0	0.930313	0.956522	0.943236	X	Mobilome: prophages, transposons	COG4672	Phage tail protein (gp18)			MRDIPKEMRIEVTELAQNAILNLYEIDLTAFGGDIYRFHDGMNGKLQPVIWQGMRYEPYPVEVTGFEMSGKGPSSRPKMVFANINGFITAINQDFNDALGAVVTRHQVPEIYLDAVNFPNGNPQADPTREAVSKYLIEQKQDSNADFVTYVLALPSETDGALIPARVIQADICCWQYRSADCGYDGPPVADEKDQPTTNPLKDRCSKKYSGCVKRFPRPLSMPFGGFLGANKLG-
315700	GC_00003526		X_griffiniae_XN45	2415	33	34	2	0	0.930313	0.956522	0.943236	X	Mobilome: prophages, transposons	COG4672	Phage tail protein (gp18)			MRDIPKEMRIEVTELAQNAILNLYEIDLTAFGGDIYRFHDGMNGKLQPVIWQGMRYEPYPVEVTGFEMSGKGPSSRPKMVFANINGFITAINQDFNDALGAVVTRHQVPEIYLDAVNFPNGNPQADPTREAVSKYLIEQKQDSNADFVTYVLALPSETDGALIPARVIQADICCWQYRSADCGYDGPPVADEKDQPTTNPLKDRCSKKYSGCVKRFPRPLSMPFGGFLGANKLG-
315701	GC_00003526		X_griffiniae_xg97	5	33	34	2	0	0.930313	0.956522	0.943236	X	Mobilome: prophages, transposons	COG4672	Phage tail protein (gp18)			MRDIPKEMRIEVTELAQNAILNLYEIDLTAFGGDIYRFHDGMNGKLQPVIWQGMRYEPYPVEVTGFEMSGKGPSSRPKMVFANINGFITAINQDFNDALGAVVTRHQVPEIYLDAVNFPNGNPQADPTREAVSKYLIEQKQDSNADFVTYVLALPSETDGALIPARVIQADICCWQYRSADCGYDGPPVADEKDQPTTNPLKDRCSKKYSGCVKRFPRPLSMPFGGFLGANKLG-
315702	GC_00003526		X_innexi_HGB1681	1575	33	34	2	0	0.930313	0.956522	0.943236	X	Mobilome: prophages, transposons	COG4672	Phage tail protein (gp18)			MRDIPQDMRIAVTELGQAAILNLYEIDLTAFGGDIYRFHDGMNGRLQPVIWQGVRYEAYPVEVSGFEMNGKGPSARPKMVFANINGLMTAINQDFHDALGAVVTRHQVPEQYLDAVNFLNGNPQADPTREAVSKYLIEQKQEANADFVTYLLALPSETDGALIPARVIQADICCWQYRSADCGYDGPPVADEKDQSTSNPLQDRCSKKYSGCVIRFPRPLSMPYGGFLGANKLG-
315703	GC_00003526		X_innexi_T	1126	33	34	2	0	0.930313	0.956522	0.943236	X	Mobilome: prophages, transposons	COG4672	Phage tail protein (gp18)			MRDIPQDMRIAVTELGQAAILNLYEIDLTAFGGDIYRFHDGMNGRLQPVIWQGVRYEAYPVEVSGFEMNGKGPSARPKMVFANINGLMTAINQDFHDALGAVVTRHQVPEQYLDAVNFLNGNPQADPTREAVSKYLIEQKQEANADFVTYLLALPSETDGALIPARVIQADICCWQYRSADCGYDGPPVADEKDQSTSNPLQDRCSKKYSGCVIRFPRPLSMPYGGFLGANKLG-
315704	GC_00003526		X_japonica_T	2296	33	34	2	0	0.930313	0.956522	0.943236	X	Mobilome: prophages, transposons	COG4672	Phage tail protein (gp18)			MRDIPKEMRIEVTELAQNAILNLYEIDLTVFGGDIYRFHDGMNGKLQPIIWQGMRYEPYPVEVTGFEMSGKGPSSRPKMIFANINGFITAINQDFNDALGAVVTRHQVPEIYLDAVNFSNGNPQADPTREAVSKYLIEQKQDSNADFVTYVLALPSETDGALIPARVIQADICSWQYRSADCGYDGPPVADEKDQPTTNLLKDRCSKKYSGCIKRFPRPLSMPFGGFLGANKLG-
315705	GC_00003526		X_kozodoii	120	33	34	2	0	0.930313	0.956522	0.943236	X	Mobilome: prophages, transposons	COG4672	Phage tail protein (gp18)			MRDIPKEMRIEVTELAQNAILNLYEIDLTAFGGDIYRFHDGMNGKVQPVIWQGMRYEPYPVEVTGFEMSGKGPSSRPKMIFANINGLLTAINQDFNDALGAVVTRHQVPEIYLDAVNFPNGNPQADPTREAVSKYLIEQKQDSNADFVTYVLALPSETDGALIPARVIQADICCWQYRSTDCGYDGPPVADEKDQPTTHPQEDKCSKKYSGCLKRFPRPLSMPFGGFLGANRLG-
315706	GC_00003526		X_lircayensis_T	3162	33	34	2	0	0.930313	0.956522	0.943236	X	Mobilome: prophages, transposons	COG4672	Phage tail protein (gp18)			MRDIPKEMRIAVTDLSQNAILNLYEIDLTPFGGDIYRFHDGMNGKLEPVIWQGMRYEAYPVEVSGFEMNGKGPSARPKMIFANVNGFITAINQDFNDALGAVVTRHQVPEIYLDAVNFPNGNPQADPTREAVSKYLIEQKQDSNADFVTYVLALPSETDGALIPARVVQADICSWQYRSSDCGYDGPPVADEKDQPVTDPLKDRCSKKYSGCIKRFPRPLSLPFGGFLGANKLG-
315707	GC_00003526		X_poinarii_G6	316	33	34	2	0	0.930313	0.956522	0.943236	X	Mobilome: prophages, transposons	COG4672	Phage tail protein (gp18)			MRDIPKEMRIEVTELSQNAILNLYEIDLTAFGGDIYRFHDGMNGKLQPIIWQGLRYEPYPVEVTGFEMSGKGPSARPKMVFANINGLLTAINQDFNDALGAVVTRHQVSELSLDAVNFPNGNPQADPTREVVSKYLIEQKQDSNADFVTYVLALPCETDGALIPARVIQADICGWQYRSADCGYDGPPVANEKDQPTTDPLKDRCSKKYSGCLKRFPRPLPMPFGGFLGANRLG-
315708	GC_00003526		X_stockiae_T	3216	33	34	2	0	0.930313	0.956522	0.943236	X	Mobilome: prophages, transposons	COG4672	Phage tail protein (gp18)			MRDIPKAMRVAVTELGQNAILNLYEIDLTMFGGDVYRFHDGMNGKLQPVIWQGLRYEPYPVEVTGFEMSGKGPSSRPKMVFANINGLLTAINQDFNDALGAVVTRRQVPELYLDAVNFPNGNPQADPTREVVSKYLIEQKQDANADFVTYILALPSETDGALIPARVIQADICCWQYRSADCGYDGPPVADEKDQPITHPLKDRCSKKYSGCTLRYPRPLSMPFGGFLGANRLG-
315709	GC_00003526		X_thuongxuanensis_T	1654	33	34	2	0	0.930313	0.956522	0.943236	X	Mobilome: prophages, transposons	COG4672	Phage tail protein (gp18)			MQNIPPELRIAVTDLDGDALIELYEFDLTPIGGSRYRFYDGVNQHHQSLIWQKNTYEPYPIKGEGFMFNGKGPSGRPTVTLSNLFGLVTGIASRLDSAVGGWVIRRVISTRFLDAENFPNGNLDADPTQEMVSRWVIEQMTSLNAETATFELAAPSETEGLMLPARVILSDICAWEYRSIECGYTGSPVADELGNPTANPAADKCGKRPSDCKLRNNTAR---IGCFLSTSRLGQ
315710	GC_00003526		Xenorhabdus_sp_BG5	3112	33	34	2	0	0.930313	0.956522	0.943236	X	Mobilome: prophages, transposons	COG4672	Phage tail protein (gp18)			MRDIPKEMRIEVTELSQNATLNLYEIDLTAFGGDIYRFHDGMNGKLQPVIWQGMRYEPYPVEVTGFEMSGKGPSARPKMVFANINGFITAINQDFNDALGAVVTRHQVPEIYLDAVNFPNGNPQADPTREAVSKYLIEQKQDSNADFVTYVLALPSETDGALIPARVIQADICCWQYRSADCGYDGPPVADEKDQPTTNLLKDRCSKKYSGCIMRYPRPQPMPIGCFLGSNKLG-
315711	GC_00003526		Xenorhabdus_sp_BMMCB	932	33	34	2	0	0.930313	0.956522	0.943236	X	Mobilome: prophages, transposons	COG4672	Phage tail protein (gp18)			MRDIPKEMRIEVTELAQNAILNLYEIDLTVFGGDIYRFHDGMNGKLQPVIWQGMRYEAYPVEVTGFEMSGKGPSSRPKMVFANINGFITAINQDFNDALGAVVTRHQVPEIYLDAVNFPNGNPQADPTREAVSKYLIEQKQDSNADFVTYVLALPSETDGALIPARVIQADICSWQYRSADCGYDGPPVADEKDQPITNPLKDRCSKKYSGCVKRFPRPQPMPFGGFLGANKLG-
317114	GC_00003569		X_beddingi_T	3561	33	33	1	0	0.904716	0.820238	0.860408	X	Mobilome: prophages, transposons	COG4718	Phage tail protein			----------------------------------MTK-EFKWRPQDNYEVTHEPRVKVIKFGDGYEQRVKDGINNQLKRYQLSFVELAETGRAIDEFLRARGAVESFTWRTSDDNQLRTFVCRSWTVNRQRVIWSISCLFEEVVA
317115	GC_00003569		X_bovienii_Jollieti	1547	33	33	1	0	0.904716	0.820238	0.860408	X	Mobilome: prophages, transposons	COG4718	Phage tail protein			----------------------------------MTKTEFKWRPQDNYEVTHEPRVRVVKFGDGYEQRVKDGINNQLKRYQLSFIEKVDTGRAIDGFLRARGAVESFTWLTSDDNQLRTFVCRSWTVNRQQVIWSISCTFEEVVA
317116	GC_00003569		X_bovienii_KrausseiBU	440	33	33	1	0	0.904716	0.820238	0.860408	X	Mobilome: prophages, transposons	COG4718	Phage tail protein			----------------------------------MTKTEFKWRPQDNYEVSHEPRVRVVKFGDGYEQRVKDGINNQLKRYQLSFVEKVDTGRAIDEFLRARGAVESFTWRTSDDNQLRTFVCRSWTVNRQRVIWSISCTFEEVVA
317117	GC_00003569		X_bovienii_LD3	3469	33	33	1	0	0.904716	0.820238	0.860408	X	Mobilome: prophages, transposons	COG4718	Phage tail protein			----------------------------------MTKTEFKWRPQDNYEVTHEPRVRVVKFGDGYEQRVKDGINNQLKRYQLSFIVSSQIGKEINEFLSARGAVESFTWLTSDDNQLRTFVCRSWTVNRQRVIWSISCTFEEVVA
317118	GC_00003569		X_bovienii_LD5	3309	33	33	1	0	0.904716	0.820238	0.860408	X	Mobilome: prophages, transposons	COG4718	Phage tail protein			----------------------------------MTKLEFKWRPQDNYEVTHEPRVRVVKFGDGYEQRVKDGINNQLKRYQLSFIVSSQIGKEINEFLSARGAVESFTWLTSDDNQLRTFVCRSWTVNRQQVIWSISCTFEEVVA
317119	GC_00003569		X_bovienii_LD52	2087	33	33	1	0	0.904716	0.820238	0.860408	X	Mobilome: prophages, transposons	COG4718	Phage tail protein			----------------------------------MTKTEFKWRPQDNYEVSHEPRVRVVKFGDGYEQRVKDGINNQLKRYQLSFIVSSQIGKEINEFLSARGAVESFTWLTSDDNQLRTFVCRSWTVNRQQVIWSISCTFEEVVA
317120	GC_00003569		X_bovienii_MC10	2950	33	33	1	0	0.904716	0.820238	0.860408	X	Mobilome: prophages, transposons	COG4718	Phage tail protein			----------------------------------MTKTEFKWRPQDNYEVTHEPRVRVVKFGDGYEQRVKDGINNQLKRYQLSFIVSSQIGKEINEFLSARGAVESFTWLTSDDNQLRTFVCRSWTVNRQQVIWSISCTFEEVIA
317121	GC_00003569		X_bovienii_MC11	812	33	33	1	0	0.904716	0.820238	0.860408	X	Mobilome: prophages, transposons	COG4718	Phage tail protein			----------------------------------MTKTEFKWRPQDNYEVTHEPRVRVVKFGDGYEQRVKDGINNQLKRYQLSFIVSSQIGKEINEFLSARGAVESFTWLTSDDNQLRTFVCRSWTVNRQQVIWSISCTFEEVVA
317122	GC_00003569		X_bovienii_MC15	3899	33	33	1	0	0.904716	0.820238	0.860408	X	Mobilome: prophages, transposons	COG4718	Phage tail protein			----------------------------------MTKTEFKWRPQDNYEVTHEPRVRVVKFGDGYEQRVKDGINNQLKRYQLSFIVSSQIGKEINEFLSARGAVESFTWLTSDDNQLRTFVCRSWTVNRQQVIWSISCTFEEVVA
317123	GC_00003569		X_bovienii_MC200	3761	33	33	1	0	0.904716	0.820238	0.860408	X	Mobilome: prophages, transposons	COG4718	Phage tail protein			----------------------------------MTKTEFKWRPQDNYEVSHEPRVRVVKFGDGYEQRVKDGINNQLKRYQLSFIKKAEAGRAIDEFLRARGAVESFTWLTSDDNQLRTFVCRSWTVNRQQVIWSISCTFEEVVA
317124	GC_00003569		X_bovienii_MC211	1691	33	33	1	0	0.904716	0.820238	0.860408	X	Mobilome: prophages, transposons	COG4718	Phage tail protein			----------------------------------MTKPEFKWRPQDNYEVTHEPRVRVVKFGDGYEQRVKDGINNQLKRYQLSFIVSSQIGKEINEFLSARGAVESFTWLTSDDNQLRTFVCRSWTVNRQQVIWSISCTFEEVVA
317125	GC_00003569		X_bovienii_MC241	3146	33	33	1	0	0.904716	0.820238	0.860408	X	Mobilome: prophages, transposons	COG4718	Phage tail protein			----------------------------------MTKTEFKWRPQDNYEVTHEPRVRVVKFGDGYEQRVKDGINNQLKRYQLSFIVSSQIGKEINEFLSARGAVESFTWLTSDDNQLRTFVCRSWTVNRQQVIWSISCTFEEVVA
317126	GC_00003569		X_bovienii_MC250	4143	33	33	1	0	0.904716	0.820238	0.860408	X	Mobilome: prophages, transposons	COG4718	Phage tail protein			----------------------------------MTKTEFKWRPQDNYEVTHEPRVRVVKFGDGYEQRVKDGINNQLKRYQLSFIVSSQIGKEINEFLSARGAVESFTWLTSDDNQLRTFVCRSWTVNRQQVIWSISCTFEEVVA
317127	GC_00003569		X_bovienii_MC266	3728	33	33	1	0	0.904716	0.820238	0.860408	X	Mobilome: prophages, transposons	COG4718	Phage tail protein			----------------------------------MTKTEFKWRPQDNYEVSHEPRVRVVKFGDGYEQRVKDGINNQLKRYQLSFVEKVDTGRAIDEFLRVRGAVESFTWRTSDDNQLRTFVCRSWTVNRQQVIWSISCTFEEVVA
317128	GC_00003569		X_bovienii_MC44	761	33	33	1	0	0.904716	0.820238	0.860408	X	Mobilome: prophages, transposons	COG4718	Phage tail protein			----------------------------------MTKTEFKWRPQDNYEVTHEPRVRVVKFGDGYEQRVKDGINNQLKRYQLSFIVSSQIGKEINEFLSARGAVESFTWLTSDDNQLRTFVCRSWTVNRQQVIWSISCTFEEVVA
317129	GC_00003569		X_bovienii_MC59	2063	33	33	1	0	0.904716	0.820238	0.860408	X	Mobilome: prophages, transposons	COG4718	Phage tail protein			----------------------------------MTKTEFKWRPQDNYEVSHEPRVRVVKFGDGYEQRVKDGINNQLKRYQLSFVEKVDTGRAIDEFLRVRGAVESFTWRTSDDNQLRTFVCRSWTVNRQQVIWSISCTFEEVVA
317130	GC_00003569		X_bovienii_MC67	314	33	33	1	0	0.904716	0.820238	0.860408	X	Mobilome: prophages, transposons	COG4718	Phage tail protein			----------------------------------MTKTEFKWRPQDNYEVSHEPRVRVVKFGDGYEQRVKDGINNQLKRYQLSFVEKVDTGRAIDEFLRVRGAVESFTWRTSDDNQLRTFVCRSWTVNRQQVIWSISCTFEEVVA
317131	GC_00003569		X_bovienii_SS_2004	1064	33	33	1	0	0.904716	0.820238	0.860408	X	Mobilome: prophages, transposons	COG4718	Phage tail protein			----------------------------------MTKTEFKWRPQDNYEVTHEPRVRVVKFGDGYEQRVKDGINNQLKRYQLSFIEKVDTGRAIDGFLRARGAVESFTWLTSDDNQLRTFVCRSWTVNRQQVIWSISCTFEEVVA
317132	GC_00003569		X_bovienii_feltiaeML	794	33	33	1	0	0.904716	0.820238	0.860408	X	Mobilome: prophages, transposons	COG4718	Phage tail protein			----------------------------------MTKTEFKWRPQDNYEVSHEPRVRVVKFGDGYEQRVKDGINNQLKRYQLSFVEKVDTGRAIDEFLRVRGAVESFTWRTSDDNQLRTFVCRSWTVNRQRVIWSISCTFEEVVA
317133	GC_00003569		X_ehlersii_T	2582	33	33	1	0	0.904716	0.820238	0.860408	X	Mobilome: prophages, transposons	COG4718	Phage tail protein			----------------------------------MTRPEFKWRPQDNHEVTHEPRVKVIKFGDGYEQRIKDGINNQLKRYQLSFVGSVETGRAIDEFLRARGAVESFTWRTSDDNQLRTFVCRSWTVNRHRMRWSISCVFEEVVA
317134	GC_00003569		X_griffiniae_Kalro	1898	33	33	1	0	0.904716	0.820238	0.860408	X	Mobilome: prophages, transposons	COG4718	Phage tail protein			----------------------------------MTKSEFKWRPQDNYEVSHEPRVKVIRFGDGYEQRIKDGINNQLKKYQLSFVEKADTGRAIDEFLRARGAVESFTWLTSDDNQLRTFVCRSWTVNRQRLMWSISCVFEEVVA
317135	GC_00003569		X_griffiniae_VH1	2022	33	33	1	0	0.904716	0.820238	0.860408	X	Mobilome: prophages, transposons	COG4718	Phage tail protein			----------------------------------MTKSEFKWRPQDNYEVSHEPRVKVIRFGDGYEQRIKDGINNQLKKYQLSFVEKADTGRAIDEFLRARGAVESFTWLTSDDNQLRTFVCRSWTVNRQRLMWSISCVFEEVVA
317136	GC_00003569		X_griffiniae_XN45	2416	33	33	1	0	0.904716	0.820238	0.860408	X	Mobilome: prophages, transposons	COG4718	Phage tail protein			----------------------------------MTKSEFKWRPQDNYEVSHEPRVKVIRFGDGYEQRIKDGINNQLKKYQLSFVEKADTGRAIDEFLRARGAVESFTWLTSDDNQLRTFVCRSWTVNRQRLMWSISCVFEEVVA
317137	GC_00003569		X_griffiniae_xg97	6	33	33	1	0	0.904716	0.820238	0.860408	X	Mobilome: prophages, transposons	COG4718	Phage tail protein			----------------------------------MTKSEFKWRPQDNYEVSHEPRVKVIRFGDGYEQRIKDGINNQLKKYQLSFVEKADTGRAIDEFLRARGAVESFTWLTSDDNQLRTFVCRSWTVNRQRLMWSISCVFEEVVA
317138	GC_00003569		X_innexi_HGB1681	1576	33	33	1	0	0.904716	0.820238	0.860408	X	Mobilome: prophages, transposons	COG4718	Phage tail protein			----------------------------------MTKPEFTWRPQDHYEVSHAPRVKVIKFGDGYEQRVKDGLNHQLKRYQLNFIEQADMGREIDAFLRARGAVEAFTWRTSDDNRLRTFVCRSWTVNRQRVVWSVNCTFEEVVA
317139	GC_00003569		X_innexi_T	1125	33	33	1	0	0.904716	0.820238	0.860408	X	Mobilome: prophages, transposons	COG4718	Phage tail protein			----------------------------------MTKPEFTWRPQDHYEVSHAPRVKVIKFGDGYEQRVKDGLNHQLKRYQLNFIEQADMGREIDAFLRARGAVEAFTWRTSDDNRLRTFVCRSWTVNRQRVVWSVNCTFEEVVA
317140	GC_00003569		X_japonica_T	2297	33	33	1	0	0.904716	0.820238	0.860408	X	Mobilome: prophages, transposons	COG4718	Phage tail protein			----------------------------------MTKPEFKWRPQDNYEVSHEPRVKVIKFGDGYEQRIKDGINNQLKRYQLSFVGSVETGRAIDEFLRARGAVESFTWRTSDDNQLRTFVCRSWTVNRHRMRWSISCIFEEVVA
317141	GC_00003569		X_kozodoii	119	33	33	1	0	0.904716	0.820238	0.860408	X	Mobilome: prophages, transposons	COG4718	Phage tail protein			----------------------------------MTKPEFKWRPQNNYEVSHEPRVKVIKFGDGYEQRIKDGINNQLKRYQLNFAGSAETGRAIDTFLRARGAVESFVWRTSDDNQLRTFVCRSWTVNRHRVRWSISCVFEEVVA
317142	GC_00003569		X_lircayensis_T	3161	33	33	1	0	0.904716	0.820238	0.860408	X	Mobilome: prophages, transposons	COG4718	Phage tail protein			----------------------------------MTKPEFKWRPQDNYEISHEPRVKVIKFGDGYEQRFKDGINNQLKRYQLNFIEKAETGKAIDEFLRARGAVESFTWLTSDDNQLRTFVCRSWTVNRQRVIWSVSCLFEEVVA
317143	GC_00003569		X_poinarii_G6	315	33	33	1	0	0.904716	0.820238	0.860408	X	Mobilome: prophages, transposons	COG4718	Phage tail protein			MQANTINIGLKSTHFYGHVIAQTLFGGFFYGGNMIKPEFKWRPQDNYEVSHEPRVKVIKFGDGYEQRFKDGINNQLKRYQLSFAESAKAGREIDKFLRERGAVESFTWRTSDDNQLRTFVCRSWTVNRQRVRWSISCVFEEVVA
317144	GC_00003569		X_stockiae_T	3215	33	33	1	0	0.904716	0.820238	0.860408	X	Mobilome: prophages, transposons	COG4718	Phage tail protein			----------------------------------MTKPEFIWRPQDNYEVSHEPRVKVIKFGDGYEQRIKDGINNQLKRYQLNFAGSADTGRAIDAFLRARGAVESFVWRSSDDNQLRTFVCRSWTVNRHRVRWSVSCVFEEVVA
317145	GC_00003569		Xenorhabdus_sp_BG5	3113	33	33	1	0	0.904716	0.820238	0.860408	X	Mobilome: prophages, transposons	COG4718	Phage tail protein			----------------------------------MTKPEFKWRPQDNYEVSHEPRVKVIKFGDGYEQRIKDGINNQLKKYQLSFVEKADTGRAIDEFLRARGAVESFTWLTSDDNQLRTFVCRSWTVNRQWLMWSISCVFEEVVA
317146	GC_00003569		Xenorhabdus_sp_BMMCB	931	33	33	1	0	0.904716	0.820238	0.860408	X	Mobilome: prophages, transposons	COG4718	Phage tail protein			----------------------------------MTKPEFKWRPQGNYEVSHEPRVKVIRFGDGYEQRIKDGINNQLKKYQLSFVEKLKTGRAIDEFLRARGAVESFAWLTSDDHQLRTFVCRSWTVNRQRLMWSISCVFEEVVA
268718	GC_00002602		X_nematophila_AN61	2340	32	70	8	0	0.820956	0.740513	0.778662	X	Mobilome: prophages, transposons	COG2801	Transposase InsO and inactivated derivatives (Tra5)			---MKLKPTKRHDSVEFKLEAVQQVVLHHQRVIDIARSLAVDASTLRK-W----IRQYKAEIQGVT-PAGKALTP--EQRQIQALEKQVRRLEREKEILKQAAVLMSEIRSRAIRCSHSWALAGSPANAGMRPAKSSAGGPPLSSTGERARGVAGFFAAAFCPGQPKYPGVMDLFSRRVVGMAIASSPDAERVCLALSHALETRPIEGRLIFHSGQGSQYSSKKFRRLLWRNQIIQSMSRRGCCYDNSPMERVFRSLKSEWVPAEGYQDMHDAMRDITQYLGGYYNYIRPHSFNGGISPVEYEKQWEEAKRMSGSS
268723	GC_00002602		X_nematophila_ATCC19061	2341	32	70	8	0	0.820956	0.740513	0.778662	X	Mobilome: prophages, transposons	COG2801	Transposase InsO and inactivated derivatives (Tra5)			---MKLKPTKRHDSVEFKLEAVQQVVLHHQRVIDIARSLAVDASTLRK-W----IRQYKAEIQGVT-PAGKALTP--EQRQIQALEKQVRRLEREKEILKQAAVLMSEIRSRAIRCSHSWALAGSPANAGMRPAKSSAGGPPLSSTGERARGVAGFFAAAFCPGQPKYPGVMDLFSRRVVGMAIASSPDAERVCLALSHALETRPIEGRLIFHSGQGSQYSSKKFRRLLWRNQIIQSMSRRGCCYDNSPMERVFRSLKSEWVPAEGYQDMHDAMRDITQYLGGYYNYIRPHSFNGGISPVEYEKQWEEAKRMSGSS
268731	GC_00002602		X_nematophila_C2_3	2289	32	70	8	0	0.820956	0.740513	0.778662	X	Mobilome: prophages, transposons	COG2801	Transposase InsO and inactivated derivatives (Tra5)			---MKLKPTKRHDSVEFKLEAVQQVVLHHQRVIDIARSLAVDASTLRK-W----IRQYKAEIQGVT-PAGKALTP--EQRQIQALEKQVRRLEREKEILKQAAVLMSEIRSRAIRCSHGWALAGSPANAGMRPAKSSAGGPPLSSTGERARGVAGFFAAAFCPGQPKYPGVMDLFSRRVVGRAIASSPDAERVC----RALETRPIEGRLIFHSGQGSQYSSKKFRRLLWRTQIIQSMSRRGCCYDNSPMERVFRSLKSEWVPAEGYQDMHDAMRDITQYLGGYYNYIRPHSFNGGISPVEYEKQWEEAKRMSGSS
268735	GC_00002602		X_nematophila_SII	949	32	70	8	0	0.820956	0.740513	0.778662	X	Mobilome: prophages, transposons	COG2801	Transposase InsO and inactivated derivatives (Tra5)			---MKLKPTKRHDSVEFKLEAVQQVVLHHQRVIDIARSLAVDASTLRK-W----IRQYKAEIQGVT-PAGKALTP--EQRQIQALEKQVRRLEREKEILKQAAVLMSEIRSRAIRCSHGWALAGSPANAGMRPAKSSAGGPPLSSTGERARGVAGFFAAAFCPGQPKYPGVMDLFSRRVVGRAIASSPDAERVC----RALETRPIEGRLIFHSGQGSQYSSKKFRRLLWRNQIIQSMSRRGCCYDNSPMERVFRSLKSEWVPAEGYQDMHDAMRDITQ----YYNYIRPHSFNGGISPVEYEKQWEEAKRMSGSS
268672	GC_00002602		X_bovienii_18M	642	32	70	8	0	0.820956	0.740513	0.778662	X	Mobilome: prophages, transposons	COG2963	Transposase InsE and inactivated derivatives (InsE) (PDB:2JN6) (PUBMED:23818957)			--MKLKLIRRQYSAEFKLEMVQQVVLHQQRIMDVTRSLSLDTSILGK-W----IRSIKPKERELPCWQGRSVGRWLARRLMQECGLQSRQPGAHRYRSAGEAHAASG----------------------------------------------------------------------------------------------------------------------------------------------------------------------------------------------------------------
268673	GC_00002602		X_bovienii_Inter	392	32	70	8	0	0.820956	0.740513	0.778662	X	Mobilome: prophages, transposons	COG2963	Transposase InsE and inactivated derivatives (InsE) (PDB:2JN6) (PUBMED:23818957)			--MKLKLAKRHYSVEFKLEAVQQVVLHHQRVIDIARSLAVDASTLRK-W----IRQYKAEIQGVT-PAGKALTP--EQRQIQALEKQVRRLEMEKEILKQAAVLMSEIRSGAIR---------------------------------------------------------------------------------------------------------------------------------------------------------------------------------------------------------
268674	GC_00002602		X_bovienii_LD21	3316	32	70	8	0	0.820956	0.740513	0.778662	X	Mobilome: prophages, transposons	COG2963	Transposase InsE and inactivated derivatives (InsE) (PDB:2JN6) (PUBMED:23818957)			--MKLKLAKRHYSVEFKLEAVQQVVLHHQRVIDIARSLAVDASTLRK-W----IRQYKAEIQGVA-VHTH-----------------------------------------------------------------------------------------------------------------------------------------------------------------------------------------------------------------------------------------------------
268675	GC_00002602		X_bovienii_LD21	4339	32	70	8	0	0.820956	0.740513	0.778662	X	Mobilome: prophages, transposons	COG2963	Transposase InsE and inactivated derivatives (InsE) (PDB:2JN6) (PUBMED:23818957)			--MKLKLAKRHYSVEFKLEAVQQVVLHHQRVIDIARSLAVDASTLRK-W----IRQYKAEIQGVT-PAGKALTP--EQRQIQALEKQVRRLEMEKEILKQAAVLMSEIRSGAIR---------------------------------------------------------------------------------------------------------------------------------------------------------------------------------------------------------
268676	GC_00002602		X_bovienii_LD21	2532	32	70	8	0	0.820956	0.740513	0.778662	X	Mobilome: prophages, transposons	COG2963	Transposase InsE and inactivated derivatives (InsE) (PDB:2JN6) (PUBMED:23818957)			--MKLKTTKYHYSVELKLEAVQQVVLHQQRVVDVARSLGVDSSTLRK-W----IRQYKTERQGAT-PVGKALTP--DQSQIQALEKQVRRLEMEKEILKQAAVLMSELRSGSIR---------------------------------------------------------------------------------------------------------------------------------------------------------------------------------------------------------
268677	GC_00002602		X_bovienii_LD3	1631	32	70	8	0	0.820956	0.740513	0.778662	X	Mobilome: prophages, transposons	COG2963	Transposase InsE and inactivated derivatives (InsE) (PDB:2JN6) (PUBMED:23818957)			--MKLKTTKYHYSVELKLEAVQQVVLHQQRVVDVARSLGVDSSTLRK-W----IRQYKTERQGAT-PVGKALTP--DQSQIQALEKQVRRLEMEKEILKQAAVLMSELRSGSIR---------------------------------------------------------------------------------------------------------------------------------------------------------------------------------------------------------
268678	GC_00002602		X_bovienii_LD45	4328	32	70	8	0	0.820956	0.740513	0.778662	X	Mobilome: prophages, transposons	COG2963	Transposase InsE and inactivated derivatives (InsE) (PDB:2JN6) (PUBMED:23818957)			--MKLKLAKRHYSVEFKLEAVQQVVLHHQRVIDIARSLAVDASTLRK-W----IRQYKAEIQGVT-PAGKALTP--EQRQIQALEKQVRRLEMEKEILKQAAVLMSEIRSGAIR---------------------------------------------------------------------------------------------------------------------------------------------------------------------------------------------------------
268679	GC_00002602		X_bovienii_LD45	3997	32	70	8	0	0.820956	0.740513	0.778662	X	Mobilome: prophages, transposons	COG2963	Transposase InsE and inactivated derivatives (InsE) (PDB:2JN6) (PUBMED:23818957)			--MKLKTTKYHYSVELKLEAVQQVVLHQQRVVDVARSLGVDSSTLRK-W----IRQYKTERQGAT-PVGKALTP--DQSQIQALEKQVRRLEMEKEILKQAAVLMSELRSGSIR---------------------------------------------------------------------------------------------------------------------------------------------------------------------------------------------------------
268680	GC_00002602		X_bovienii_LD52	1721	32	70	8	0	0.820956	0.740513	0.778662	X	Mobilome: prophages, transposons	COG2963	Transposase InsE and inactivated derivatives (InsE) (PDB:2JN6) (PUBMED:23818957)			--MKLKQPRCHYSAEFKLEAVQQVTLYQQRVVDVARALGIDTSTFGK-W----VRQYKAEQQGMT-PAGQALTP--EQRRIQALEKQVRRLEMEKEILKQAAVLMSEIRSGAIR---------------------------------------------------------------------------------------------------------------------------------------------------------------------------------------------------------
268681	GC_00002602		X_bovienii_LD8	3714	32	70	8	0	0.820956	0.740513	0.778662	X	Mobilome: prophages, transposons	COG2963	Transposase InsE and inactivated derivatives (InsE) (PDB:2JN6) (PUBMED:23818957)			--MKLKLAKRHYSVEFKLEAVQQVVLHHQRVIDIARSLAVDASTLRK-W----IRQYKAEIQGVA-VHTH-----------------------------------------------------------------------------------------------------------------------------------------------------------------------------------------------------------------------------------------------------
268682	GC_00002602		X_bovienii_LD8	4215	32	70	8	0	0.820956	0.740513	0.778662	X	Mobilome: prophages, transposons	COG2963	Transposase InsE and inactivated derivatives (InsE) (PDB:2JN6) (PUBMED:23818957)			--MKLKLAKRHYSVEFKLEAVQQVVLHHQRVIDIARSLAVDASTLRK-W----IRQYKAEIQGVT-PAGKALTP--EQRQIQVLEKQVRRLEMEKEILKQAAVLMSEIRSGAIR---------------------------------------------------------------------------------------------------------------------------------------------------------------------------------------------------------
268683	GC_00002602		X_bovienii_MC239	4247	32	70	8	0	0.820956	0.740513	0.778662	X	Mobilome: prophages, transposons	COG2963	Transposase InsE and inactivated derivatives (InsE) (PDB:2JN6) (PUBMED:23818957)			--MKLKPAKRHYSVEFKLEAVQQVVLHHQRVIDIARSLAVDASTLRK-W----IRQYKAEIQGVT-PAGKALTP--EQRQIQALEKQVRRLEMEKEILKQAAVLMSEIHSGTIR---------------------------------------------------------------------------------------------------------------------------------------------------------------------------------------------------------
268684	GC_00002602		X_budapestensis_T	3446	32	70	8	0	0.820956	0.740513	0.778662	X	Mobilome: prophages, transposons	COG2963	Transposase InsE and inactivated derivatives (InsE) (PDB:2JN6) (PUBMED:23818957)			--MKLKPTQRHYSAEFKLEAVQQVVLYQQRVVKVARSLGIDASTLGK-W----VRQYQAEMQGIT-PVGKALTP--EQRQIQALEKQVKRLEMEKEILKQAAVLMSEMRCGAMR---------------------------------------------------------------------------------------------------------------------------------------------------------------------------------------------------------
268685	GC_00002602		X_budapestensis_T	3417	32	70	8	0	0.820956	0.740513	0.778662	X	Mobilome: prophages, transposons	COG2963	Transposase InsE and inactivated derivatives (InsE) (PDB:2JN6) (PUBMED:23818957)			--MKLKLTKRQYSAEFKLEAVQQVVLHQQRVVDVAHALGINNSTLGK-W----VHQYKAEIQGIT-PVGKAMTP--EQRQIQALEKQVKRLEMEK----------------------------------------------------------------------------------------------------------------------------------------------------------------------------------------------------------------------------
268686	GC_00002602		X_cabanillasii_JM26	1579	32	70	8	0	0.820956	0.740513	0.778662	X	Mobilome: prophages, transposons	COG2963	Transposase InsE and inactivated derivatives (InsE) (PDB:2JN6) (PUBMED:23818957)			--MKLKPPRCHYSAEFKLEAVQQVILHQQRVVDVARALGIDTSTLGK-W----VRQYKAEQQGIT-PAGKALTP--EQRRIQALEKQVRRLEMEKAILKQAAVLMSELRTGPIR---------------------------------------------------------------------------------------------------------------------------------------------------------------------------------------------------------
268687	GC_00002602		X_cabanillasii_T	3408	32	70	8	0	0.820956	0.740513	0.778662	X	Mobilome: prophages, transposons	COG2963	Transposase InsE and inactivated derivatives (InsE) (PDB:2JN6) (PUBMED:23818957)			--MKLNPTKHHYSAEFKLEAVQQVVLHQLRIIDVARSLGINTSTLGK-W----VRQYRAEKQGVT-PVGRALTP--EQQQIQTLAKQVKRLEMEKEILKQAAVLMSEIRRHAMR---------------------------------------------------------------------------------------------------------------------------------------------------------------------------------------------------------
268688	GC_00002602		X_cabanillasii_T	2696	32	70	8	0	0.820956	0.740513	0.778662	X	Mobilome: prophages, transposons	COG2963	Transposase InsE and inactivated derivatives (InsE) (PDB:2JN6) (PUBMED:23818957)			--MKLKPTKRQYSAEFKLEAVQQVVLHQQRVVDVACLLGIDNSIPGK-W----VRQYKAEMQGIT-PAGKIGTA--SG---------------------------------------------------------------------------------------------------------------------------------------------------------------------------------------------------------------------------------------------
268689	GC_00002602		X_doucetiae_T	3545	32	70	8	0	0.820956	0.740513	0.778662	X	Mobilome: prophages, transposons	COG2963	Transposase InsE and inactivated derivatives (InsE) (PDB:2JN6) (PUBMED:23818957)			--MKLKPTKRHYSVEFKLEAVQQVVLHHQRVIDIARSLAVDASTLRK-W----IRQYKAEIQGVT-PAGKALTP--EQRQIQALEKQVRRLEMEKEILKQAAVLMSEIRRGAIR---------------------------------------------------------------------------------------------------------------------------------------------------------------------------------------------------------
268690	GC_00002602		X_doucetiae_T	1867	32	70	8	0	0.820956	0.740513	0.778662	X	Mobilome: prophages, transposons	COG2963	Transposase InsE and inactivated derivatives (InsE) (PDB:2JN6) (PUBMED:23818957)			--MKLKPTKRHYSVEFKLEAVQQVVLHHQRLISPVHWPLMPVPKIIQ-S----MSR-------------------------------------------------------------------------------------------------------------------------------------------------------------------------------------------------------------------------------------------------------------------
268691	GC_00002602		X_eapokensis_T	3605	32	70	8	0	0.820956	0.740513	0.778662	X	Mobilome: prophages, transposons	COG2963	Transposase InsE and inactivated derivatives (InsE) (PDB:2JN6) (PUBMED:23818957)			MTMKLKPTKRHYSVEFKLEAVQQVVLHHQRVIDIAHSLAVDASTLRK-W----IRQYKAEIQGVT-PAGKALTP--EQRQIQALEKQVRRLEMEKDILKQAAVLMSEIRRGAIR---------------------------------------------------------------------------------------------------------------------------------------------------------------------------------------------------------
268692	GC_00002602		X_eapokensis_T	3435	32	70	8	0	0.820956	0.740513	0.778662	X	Mobilome: prophages, transposons	COG2963	Transposase InsE and inactivated derivatives (InsE) (PDB:2JN6) (PUBMED:23818957)			--MKLKPTKRQYSTEFKLEAVQQIVLHQQRVVDVVRSLGIDSSILGK-WVAVGVRKYSHTHQPKFQPMRERKVS--LSDQLK-----------------------------------------------------------------------------------------------------------------------------------------------------------------------------------------------------------------------------------------
268693	GC_00002602		X_ehlersii_T	3457	32	70	8	0	0.820956	0.740513	0.778662	X	Mobilome: prophages, transposons	COG2963	Transposase InsE and inactivated derivatives (InsE) (PDB:2JN6) (PUBMED:23818957)			--MKVKLTKRHYSAEFKLEAVQQVIRHQQRVVDVARSLGGNTSTLGK-W----VRQYNAEIQGIT-PVSKALTP--EQRQIQALEKQVKRLEMEKEILKQAAVLMSEMRSGAMR---------------------------------------------------------------------------------------------------------------------------------------------------------------------------------------------------------
268694	GC_00002602		X_griffinae_ID10	2818	32	70	8	0	0.820956	0.740513	0.778662	X	Mobilome: prophages, transposons	COG2963	Transposase InsE and inactivated derivatives (InsE) (PDB:2JN6) (PUBMED:23818957)			--MKLEPTKRHYSAEFKLEAVQQVVLHQQQVVKVARSLGIDASTLGK-W----VRQYQAEMQGIT-PVGKALMP--EQRQIQALEKQAKRLEMEKEILKRVAVLMSEMRRGAMR---------------------------------------------------------------------------------------------------------------------------------------------------------------------------------------------------------
268695	GC_00002602		X_griffinae_ID10	736	32	70	8	0	0.820956	0.740513	0.778662	X	Mobilome: prophages, transposons	COG2963	Transposase InsE and inactivated derivatives (InsE) (PDB:2JN6) (PUBMED:23818957)			--MEVKLTKRHYSAEFKLEAVQQVVLHQQRVVNVARSLGIDASTLGK-R----VRQYKAEMQGIT-PVGKALTP--EQCQI------------------------------------------------------------------------------------------------------------------------------------------------------------------------------------------------------------------------------------------
268699	GC_00002602		X_hominickii_T	4712	32	70	8	0	0.820956	0.740513	0.778662	X	Mobilome: prophages, transposons	COG2963	Transposase InsE and inactivated derivatives (InsE) (PDB:2JN6) (PUBMED:23818957)			--MKLKSTKRHYSTEFKLEEVQQVVLHQQRVVDVARSLAIDTSTLGK-W----VRQYKAERFC---RINRKCPS--ESALVVFYAIS------------------------------------------------------------------------------------------------------------------------------------------------------------------------------------------------------------------------------------
268700	GC_00002602		X_ishibashii_T	540	32	70	8	0	0.820956	0.740513	0.778662	X	Mobilome: prophages, transposons	COG2963	Transposase InsE and inactivated derivatives (InsE) (PDB:2JN6) (PUBMED:23818957)			--MKLKPTKRHYSVEFKLEAVQQVVLHHQRVIDIARSLAVDASTLRK-W----IRQYKAEIQGVT-PAGKALTP--EQRQIQALEKQVRRLEVEKEILKQAAVLMSEIRSGAKTEGAILTKRV------------------------------------------------------------------------------------------------------------------------------------------------------------------------------------------------
268701	GC_00002602		X_ishibashii_T	672	32	70	8	0	0.820956	0.740513	0.778662	X	Mobilome: prophages, transposons	COG2963	Transposase InsE and inactivated derivatives (InsE) (PDB:2JN6) (PUBMED:23818957)			--MKLKPIKRHYSVEFKLEAVQQVVLHHQRVIDIARSLAVDASTLRK-W----IRQYKAEIQGVT-PAGKALTP--EQRQIQALEKQVRRLEMEKEILKQAAVLMSEIRSGAIR---------------------------------------------------------------------------------------------------------------------------------------------------------------------------------------------------------
268702	GC_00002602		X_ishibashii_T	1173	32	70	8	0	0.820956	0.740513	0.778662	X	Mobilome: prophages, transposons	COG2963	Transposase InsE and inactivated derivatives (InsE) (PDB:2JN6) (PUBMED:23818957)			--MKLKPIKRHYSVEFKLEAVQQVVLHHQRVIDIARSLAVDASTLRK-W----IRQYKAEIQGVT-PAGKALTP--EQRQIQALEKQVRRLEMEKEILKQAAVLMSEIRSGAIR---------------------------------------------------------------------------------------------------------------------------------------------------------------------------------------------------------
268703	GC_00002602		X_ishibashii_T	1181	32	70	8	0	0.820956	0.740513	0.778662	X	Mobilome: prophages, transposons	COG2963	Transposase InsE and inactivated derivatives (InsE) (PDB:2JN6) (PUBMED:23818957)			--MKLKPIKRHYSVEFKLEAVQQVVLHHQRVIDIARSLAVDASTLRK-W----IRQYKAEIQGVT-PAGKALTP--EQRQIQALEKQVRRLEMEKEILKQAAVLMSEIRSGAIR---------------------------------------------------------------------------------------------------------------------------------------------------------------------------------------------------------
268704	GC_00002602		X_ishibashii_T	2341	32	70	8	0	0.820956	0.740513	0.778662	X	Mobilome: prophages, transposons	COG2963	Transposase InsE and inactivated derivatives (InsE) (PDB:2JN6) (PUBMED:23818957)			--MKLKPIKRHYSVEFKLEAVQQVVLHHQRVIDIARSLAVDASTLRK-W----IRQYKAEIQGVT-PAGKALTP--EQRQIQALEKQVRRLEMEKEILKQAAVLMSEIRSGAIR---------------------------------------------------------------------------------------------------------------------------------------------------------------------------------------------------------
268705	GC_00002602		X_ishibashii_T	660	32	70	8	0	0.820956	0.740513	0.778662	X	Mobilome: prophages, transposons	COG2963	Transposase InsE and inactivated derivatives (InsE) (PDB:2JN6) (PUBMED:23818957)			--MKLKPTKRHYSVEFKLEAVQQVVPHHQRVIDIARSLAVDASTLRK-W----IRQYKAEIQGVT-PAGKALTP--EQRQIQALEKQVRRLEMEKEILKQAAVLMSEIRSGAIR---------------------------------------------------------------------------------------------------------------------------------------------------------------------------------------------------------
268706	GC_00002602		X_ishibashii_T	1174	32	70	8	0	0.820956	0.740513	0.778662	X	Mobilome: prophages, transposons	COG2963	Transposase InsE and inactivated derivatives (InsE) (PDB:2JN6) (PUBMED:23818957)			--MKLKPIKRHYSVEFKLEAVQQVVLHHQRVIDIARSLAVDASMVQRSR----TPQKPANVINMTMRYGNEIET--DQTPLFR----------------------------------------------------------------------------------------------------------------------------------------------------------------------------------------------------------------------------------------
268707	GC_00002602		X_ishibashii_T	1524	32	70	8	0	0.820956	0.740513	0.778662	X	Mobilome: prophages, transposons	COG2963	Transposase InsE and inactivated derivatives (InsE) (PDB:2JN6) (PUBMED:23818957)			--MKLKPTKRHYSVEFKLEAVQQVVLHHQRVNYIMGNIN---------Y--------------------------------------------------------------------------------------------------------------------------------------------------------------------------------------------------------------------------------------------------------------------------
268708	GC_00002602		X_khoisanae	3126	32	70	8	0	0.820956	0.740513	0.778662	X	Mobilome: prophages, transposons	COG2963	Transposase InsE and inactivated derivatives (InsE) (PDB:2JN6) (PUBMED:23818957)			-MKKPSTIRHHYSSAFKLEAVEQVVKYHQKAIDVARSLDIDPSTLRK-W----VKQYQGELQGVT-PRGQALTV--EQRRIKELEAQVKRLEMEKAILKQAAVLMSETPGKFTR---------------------------------------------------------------------------------------------------------------------------------------------------------------------------------------------------------
268709	GC_00002602		X_khoisanae	3832	32	70	8	0	0.820956	0.740513	0.778662	X	Mobilome: prophages, transposons	COG2963	Transposase InsE and inactivated derivatives (InsE) (PDB:2JN6) (PUBMED:23818957)			-MKNHQITRRHFSPTFRLEAVEQVIQFHQKPVDVARSLDIDPSLLRK-W----VKQYHAELQGVT-PRGQAMTP--EQRRIKELEAQVKQLEMEKTILKQAAVLMSEMPNKFIRSSHS-----------------------------------------------------------------------------------------------------------------------------------------------------------------------------------------------------
268711	GC_00002602		X_kozodoii	2348	32	70	8	0	0.820956	0.740513	0.778662	X	Mobilome: prophages, transposons	COG2963	Transposase InsE and inactivated derivatives (InsE) (PDB:2JN6) (PUBMED:23818957)			--MKQTLPRRQYSTEFKLEAVQQVVLHQQRVVKVARSLGIDASTLGK-W----VRQYKTEMQGIT-PVGKALTP--EQRQIQVLEKQVKRLEMEKEILKQAAVLMSEMRSGAMR---------------------------------------------------------------------------------------------------------------------------------------------------------------------------------------------------------
268712	GC_00002602		X_lircayensis_T	3808	32	70	8	0	0.820956	0.740513	0.778662	X	Mobilome: prophages, transposons	COG2963	Transposase InsE and inactivated derivatives (InsE) (PDB:2JN6) (PUBMED:23818957)			--MKLKSAKRQYSAEFKLEAVQQVV-------NVARSLGVDTSTPGK-W----VRQYKAEMQGVT-PVGRALTP--EQRQIQA----------------------------------------------------------------------------------------------------------------------------------------------------------------------------------------------------------------------------------------
268713	GC_00002602		X_miraniensis	4112	32	70	8	0	0.820956	0.740513	0.778662	X	Mobilome: prophages, transposons	COG2963	Transposase InsE and inactivated derivatives (InsE) (PDB:2JN6) (PUBMED:23818957)			----MKPTKRHYSAEFKLEAVQQVILHQQRVVKVAHSLGIDASTLGK-W----VRQYQAEMQGVT-PVGKALTP--AQR--------------------------------------------------------------------------------------------------------------------------------------------------------------------------------------------------------------------------------------------
268714	GC_00002602		X_miraniensis	2458	32	70	8	0	0.820956	0.740513	0.778662	X	Mobilome: prophages, transposons	COG2963	Transposase InsE and inactivated derivatives (InsE) (PDB:2JN6) (PUBMED:23818957)			--MKLKSSRHQYSTKFKLEAIQQVLLHQQRIVDVARLLDIDTCIWGK-W----VHQYKNMNRLIR-IYGVK-----QDHRLQSHCDDFRLSN-------------------------------------------------------------------------------------------------------------------------------------------------------------------------------------------------------------------------------
268715	GC_00002602		X_nematophila_AN61	2731	32	70	8	0	0.820956	0.740513	0.778662	X	Mobilome: prophages, transposons	COG2963	Transposase InsE and inactivated derivatives (InsE) (PDB:2JN6) (PUBMED:23818957)			--MKLKPTKRHDSVEFKLEAVQQVVLHHQRVIDIARSLAVDASTLRK-W----IRQ-------------------------------------------------------------------------------------------------------------------------------------------------------------------------------------------------------------------------------------------------------------------
268716	GC_00002602		X_nematophila_AN61	3066	32	70	8	0	0.820956	0.740513	0.778662	X	Mobilome: prophages, transposons	COG2963	Transposase InsE and inactivated derivatives (InsE) (PDB:2JN6) (PUBMED:23818957)			--MKLKPTKRHDSVEFKLEAVQQVVLHHQRVIDIARSLAVDASTLRK-W----IRQYKAEIQGVT-SAGKALTP--EQRQIQALEKQVRRLEREKEILKQAAVLMSEIRSGAIRCSHG-----------------------------------------------------------------------------------------------------------------------------------------------------------------------------------------------------
268717	GC_00002602		X_nematophila_AN61	3666	32	70	8	0	0.820956	0.740513	0.778662	X	Mobilome: prophages, transposons	COG2963	Transposase InsE and inactivated derivatives (InsE) (PDB:2JN6) (PUBMED:23818957)			--MKLKPTKRHDSVEFKLEAVQQVVLHQQRVIDIARSLAVDASTLRK-W----IRQYKAEIQG------------------------------------------------------------------------------------------------------------------------------------------------------------------------------------------------------------------------------------------------------------
268719	GC_00002602		X_nematophila_AN61	667	32	70	8	0	0.820956	0.740513	0.778662	X	Mobilome: prophages, transposons	COG2963	Transposase InsE and inactivated derivatives (InsE) (PDB:2JN6) (PUBMED:23818957)			--MKLKPTKRHDSVEFKLEAVQQVVLRQQRVIDIARSLAVDASTLRK-W----IRQYKAEIQGVT-PAGKALTP--EQRQIQALEKQVRRLEKEKEILKQAAVLMSEIRRGAIRCSHG-----------------------------------------------------------------------------------------------------------------------------------------------------------------------------------------------------
268720	GC_00002602		X_nematophila_ATCC19061	2733	32	70	8	0	0.820956	0.740513	0.778662	X	Mobilome: prophages, transposons	COG2963	Transposase InsE and inactivated derivatives (InsE) (PDB:2JN6) (PUBMED:23818957)			--MKLKPTKRHDSVEFKLEAVQQVVLHHQRVIDIARSLAVDASTLRK-W----IRQ-------------------------------------------------------------------------------------------------------------------------------------------------------------------------------------------------------------------------------------------------------------------
268721	GC_00002602		X_nematophila_ATCC19061	3070	32	70	8	0	0.820956	0.740513	0.778662	X	Mobilome: prophages, transposons	COG2963	Transposase InsE and inactivated derivatives (InsE) (PDB:2JN6) (PUBMED:23818957)			--MKLKPTKRHDSVEFKLEAVQQVVLHHQRVIDIARSLAVDASTLRK-W----IRQYKAEIQGVT-SAGKALTP--EQRQIQALEKQVRRLEREKEILKQAAVLMSEIRSGAIRCSHG-----------------------------------------------------------------------------------------------------------------------------------------------------------------------------------------------------
268722	GC_00002602		X_nematophila_ATCC19061	3669	32	70	8	0	0.820956	0.740513	0.778662	X	Mobilome: prophages, transposons	COG2963	Transposase InsE and inactivated derivatives (InsE) (PDB:2JN6) (PUBMED:23818957)			--MKLKPTKRHDSVEFKLEAVQQVVLHQQRVIDIARSLAVDASTLRK-W----IRQYKAEIQG------------------------------------------------------------------------------------------------------------------------------------------------------------------------------------------------------------------------------------------------------------
268724	GC_00002602		X_nematophila_ATCC19061	668	32	70	8	0	0.820956	0.740513	0.778662	X	Mobilome: prophages, transposons	COG2963	Transposase InsE and inactivated derivatives (InsE) (PDB:2JN6) (PUBMED:23818957)			--MKLKPTKRHDSVEFKLEAVQQVVLRQQRVIDIARSLAVDASTLRK-W----IRQYKAEIQGVT-PAGKALTP--EQRQIQALEKQVRRLEKEKEILKQAAVLMSEIRRGAIRCSHG-----------------------------------------------------------------------------------------------------------------------------------------------------------------------------------------------------
268725	GC_00002602		X_nematophila_Anatoliense	290	32	70	8	0	0.820956	0.740513	0.778662	X	Mobilome: prophages, transposons	COG2963	Transposase InsE and inactivated derivatives (InsE) (PDB:2JN6) (PUBMED:23818957)			--MKLKPTKRHDSVEFKLEAVQQVVLHHQRVIDIARSLAVDASTLRK-W----IRQYKAEIQGVT-PAGKALTP--EQRQIQALEKQVRRLEREKEILKQAAVLMSEIRSGAIRCSHG-----------------------------------------------------------------------------------------------------------------------------------------------------------------------------------------------------
268726	GC_00002602		X_nematophila_C2_3	1439	32	70	8	0	0.820956	0.740513	0.778662	X	Mobilome: prophages, transposons	COG2963	Transposase InsE and inactivated derivatives (InsE) (PDB:2JN6) (PUBMED:23818957)			--MKLKPTKRHDSVEFKLEAVQQVVLHHQRVIDIARSLAVDASTLRK-W----IRQ-------------------------------------------------------------------------------------------------------------------------------------------------------------------------------------------------------------------------------------------------------------------
268727	GC_00002602		X_nematophila_C2_3	4028	32	70	8	0	0.820956	0.740513	0.778662	X	Mobilome: prophages, transposons	COG2963	Transposase InsE and inactivated derivatives (InsE) (PDB:2JN6) (PUBMED:23818957)			--MKLKPTKRHDSVEFKLEAVQQVVLHHQRVIDIARSLAVDASTLRK-W----IRQ-------------------------------------------------------------------------------------------------------------------------------------------------------------------------------------------------------------------------------------------------------------------
268728	GC_00002602		X_nematophila_C2_3	4270	32	70	8	0	0.820956	0.740513	0.778662	X	Mobilome: prophages, transposons	COG2963	Transposase InsE and inactivated derivatives (InsE) (PDB:2JN6) (PUBMED:23818957)			--MKLKPTKRHDSVEFKLEAVQQVVLHHQRVIDIARSLAVDASTLRK-W----IRQ-------------------------------------------------------------------------------------------------------------------------------------------------------------------------------------------------------------------------------------------------------------------
268729	GC_00002602		X_nematophila_C2_3	4144	32	70	8	0	0.820956	0.740513	0.778662	X	Mobilome: prophages, transposons	COG2963	Transposase InsE and inactivated derivatives (InsE) (PDB:2JN6) (PUBMED:23818957)			--MKLKPTKRHDSVEFKLEAVQQVVLHQQRVIDIARSLAVDASTLRK-W----IRQYKAEIQGVT-PAGKALTP--EQRQIQALEKQVRRLEREKEILKQAAVLMSEIRSGAIRCSHG-----------------------------------------------------------------------------------------------------------------------------------------------------------------------------------------------------
268730	GC_00002602		X_nematophila_C2_3	3847	32	70	8	0	0.820956	0.740513	0.778662	X	Mobilome: prophages, transposons	COG2963	Transposase InsE and inactivated derivatives (InsE) (PDB:2JN6) (PUBMED:23818957)			MTMKLKPTKRHDSVEFKLEAVQQVVLRQQRVIDIARSLAVDASTLRK-W----IRQYKAEIQG------------------------------------------------------------------------------------------------------------------------------------------------------------------------------------------------------------------------------------------------------------
268732	GC_00002602		X_nematophila_SII	415	32	70	8	0	0.820956	0.740513	0.778662	X	Mobilome: prophages, transposons	COG2963	Transposase InsE and inactivated derivatives (InsE) (PDB:2JN6) (PUBMED:23818957)			--MKLKPTKRHDSVEFKLEAVQQVVLHHQRVIDIARSLAVDASTLRK-W----IRQ-------------------------------------------------------------------------------------------------------------------------------------------------------------------------------------------------------------------------------------------------------------------
268733	GC_00002602		X_nematophila_SII	2370	32	70	8	0	0.820956	0.740513	0.778662	X	Mobilome: prophages, transposons	COG2963	Transposase InsE and inactivated derivatives (InsE) (PDB:2JN6) (PUBMED:23818957)			--MKLKPTKRHDSVEFKLEAVQQVVLHHQRVIDIARSLAVDASTLRK-W----IRQ-------------------------------------------------------------------------------------------------------------------------------------------------------------------------------------------------------------------------------------------------------------------
268734	GC_00002602		X_nematophila_SII	301	32	70	8	0	0.820956	0.740513	0.778662	X	Mobilome: prophages, transposons	COG2963	Transposase InsE and inactivated derivatives (InsE) (PDB:2JN6) (PUBMED:23818957)			--MKLKPTKRHDSVEFKLEAVQQVVLHQQRVIDIARSLAVDASTLRK-W----IRQYKAEIQGVT-PAGKALTP--EQRQIQALEKQVRRLEREKEILKQAAVLMSEIRSGAIRCSHG-----------------------------------------------------------------------------------------------------------------------------------------------------------------------------------------------------
268736	GC_00002602		X_nematophila_SII	3292	32	70	8	0	0.820956	0.740513	0.778662	X	Mobilome: prophages, transposons	COG2963	Transposase InsE and inactivated derivatives (InsE) (PDB:2JN6) (PUBMED:23818957)			MTMKLKPTKRHDSVEFKLEAVQQVVLRQQRVIDIARSLAVDASTLRK-W----IRQYKAEIQGVT-PAGKALTP--EQRQIQALEKQVRRLEREKEILKQAAVLMSEIRSGAIRCSHG-----------------------------------------------------------------------------------------------------------------------------------------------------------------------------------------------------
268737	GC_00002602		X_vietmanensis_T	3790	32	70	8	0	0.820956	0.740513	0.778662	X	Mobilome: prophages, transposons	COG2963	Transposase InsE and inactivated derivatives (InsE) (PDB:2JN6) (PUBMED:23818957)			--MKLNPTKRHYSAEFKLEAVQQVVLHQQRVIDVARSLGIDNSILGK-W----VRQYKAEMQGMT-PMGKALTP--EQRQIQA----------------------------------------------------------------------------------------------------------------------------------------------------------------------------------------------------------------------------------------
268738	GC_00002602		X_vietmanensis_T	3464	32	70	8	0	0.820956	0.740513	0.778662	X	Mobilome: prophages, transposons	COG2963	Transposase InsE and inactivated derivatives (InsE) (PDB:2JN6) (PUBMED:23818957)			--MKLKLTKRHYSAEFKLEAVQQVVLHQQRVVDVARSLAIDNSTLGK-W----GRQYQAEMQGIT-PVGKALTP--EQRQIQALEKQVKRLEMEKEILKQAAVLMSEMRSGAIR---------------------------------------------------------------------------------------------------------------------------------------------------------------------------------------------------------
268739	GC_00002602		X_vietmanensis_T	3615	32	70	8	0	0.820956	0.740513	0.778662	X	Mobilome: prophages, transposons	COG2963	Transposase InsE and inactivated derivatives (InsE) (PDB:2JN6) (PUBMED:23818957)			--MKLKLTKRHYSAEFKREAVQQVVLHQQRVVDVARSLGINDSTLGK-W----IRQYQAEIQGIT-PVGKALTP--EQRQIQA----------------------------------------------------------------------------------------------------------------------------------------------------------------------------------------------------------------------------------------
268740	GC_00002602		X_vietmanensis_T	3923	32	70	8	0	0.820956	0.740513	0.778662	X	Mobilome: prophages, transposons	COG2963	Transposase InsE and inactivated derivatives (InsE) (PDB:2JN6) (PUBMED:23818957)			--MKLKSTKRRYSAEFKLEAVQQVVLHQLRIVDVARSLGVNTSTLGK-W----IHQYKAEMQGVT-PVGQALTP--EQRQIQALEKQVKRLEMEKEILKQAAVLMSEIRKNAMR---------------------------------------------------------------------------------------------------------------------------------------------------------------------------------------------------------
268741	GC_00002602		Xenorhabdus_sp_BG5	3526	32	70	8	0	0.820956	0.740513	0.778662	X	Mobilome: prophages, transposons	COG2963	Transposase InsE and inactivated derivatives (InsE) (PDB:2JN6) (PUBMED:23818957)			--MKLKPNKRHYSTEFKLEAVQQVILHQQRVVKVAHSLGIDASTLGK-W----VRQYKTEMQGIT-PVGKALTP--EQRQIQALEKQVKRLEMEKEILKQAAVLMSEMRRGAMR---------------------------------------------------------------------------------------------------------------------------------------------------------------------------------------------------------
268696	GC_00002602		X_griffiniae_Kalro	722	32	70	8	0	0.820956	0.740513	0.778662							--MKLKPTKRHYSAEFKLEAVQQVVLHQQRLCKV--NLTNENMAIT-----------------------------------------------------------------------------------------------------------------------------------------------------------------------------------------------------------------------------------------------------------------------------
268697	GC_00002602		X_griffiniae_XN45	811	32	70	8	0	0.820956	0.740513	0.778662							--MKLKPTKRHYSAEFKLEAVQQVVLHQQRLCKV--NLTNENMAIT-----------------------------------------------------------------------------------------------------------------------------------------------------------------------------------------------------------------------------------------------------------------------------
268698	GC_00002602		X_griffiniae_xg97	1179	32	70	8	0	0.820956	0.740513	0.778662							--MKLKPTKRHYSAEFKLEAVQQVVLHQQRLCKV--NLTNENMAIT-----------------------------------------------------------------------------------------------------------------------------------------------------------------------------------------------------------------------------------------------------------------------------
268710	GC_00002602		X_koppenhoeferi_T	1710	32	70	8	0	0.820956	0.740513	0.778662							MQGIISVSKALTPEQRQIQALEKQM----------KRLKIEKDILNE-I----ISI-------------------------------------------------------------------------------------------------------------------------------------------------------------------------------------------------------------------------------------------------------------------
294329	GC_00003025		X_beddingi_T	2951	32	53	15	0	0.866345	0.735752	0.795726	X	Mobilome: prophages, transposons	COG1943	REP element-mobilizing transposase RayT (RAYT) (PDB:4ER8)			------------------------MHVHLVFVAKYRRKIVDQDAIEKRRRYFASVCADVDVELVGMDGGRAHVHLLINSPPKWAISNLVNSLK----------------GVSSKLLRRDRPDIAQRDDYKGVLWTPGYFAGSCGGAPI--SIIRQYIEQQQTPR-----------------------------------------------------
294330	GC_00003025		X_bovienii_CS03	4413	32	53	15	0	0.866345	0.735752	0.795726	X	Mobilome: prophages, transposons	COG1943	REP element-mobilizing transposase RayT (RAYT) (PDB:4ER8)			--------MTKETDIRRGRHCTFLMHVYLVFVAKYRRKIFDQDAIEKLRGYFASVCVNFDVELVEMDGERDHVHLLVNYPSKLTASSLVNSLK----------------GVSSRLLRRDRPDIAARY------------------------------------------------------------------------------------------
294331	GC_00003025		X_bovienii_Kraussei	1622	32	53	15	0	0.866345	0.735752	0.795726	X	Mobilome: prophages, transposons	COG1943	REP element-mobilizing transposase RayT (RAYT) (PDB:4ER8)			--------MTKETDIRRGRHCTFLMHVHLVFVAKYRHKIFDQDAIEKLRGYFASVCADFDVELVEMAGERDHVHLLVNYPPKLAVSSLVNSLK----------------GVSSRLLRRDRPDIAAQYYYKGVLWTPSYFASSCGGAPI--SIIRQYIEQQQTPS-----------------------------------------------------
294332	GC_00003025		X_bovienii_LD27A	4360	32	53	15	0	0.866345	0.735752	0.795726	X	Mobilome: prophages, transposons	COG1943	REP element-mobilizing transposase RayT (RAYT) (PDB:4ER8)			--------MTKETDIRRGRHCTFLMHVHLVFVAKYRRKIFDQDAIEKLRGYFASVCADFDVELVEMAGERDHVHLLVNYPPSWRYPVWLTASKGYPVDYFAVIVQTLLHGITTKVFCGLRATLPVAAAVRQYLLSGSTLSSSK-------HQVR---------------------------------------------------------------
294333	GC_00003025		X_bovienii_LD27B	1961	32	53	15	0	0.866345	0.735752	0.795726	X	Mobilome: prophages, transposons	COG1943	REP element-mobilizing transposase RayT (RAYT) (PDB:4ER8)			--------MTKETDIRRGRHCTFLMHVHLVFVAKYRRKIFDQDAIEKLRGYFASVCADFDVELVEMAGERDHVHLLVNSPPSWRYPVWLTASKGYPVDYFAVIVQTLLHGITTKVFCGLRATLPVAAAVRQYLLSGSTLSSSK-------HQVR---------------------------------------------------------------
294334	GC_00003025		X_bovienii_LD28	2531	32	53	15	0	0.866345	0.735752	0.795726	X	Mobilome: prophages, transposons	COG1943	REP element-mobilizing transposase RayT (RAYT) (PDB:4ER8)			--------MTKETDIRRGRHCTFLMHVHLVFVAKYRHKIFDQDAIEKLRGYFASVCADFDVELVEMAGERDHVHLRVNYPPKLAVSSLVNSLK----------------GVSSRLLRRDRPDIAVRYYYKGVLWTPSYFASSCGGAPI--SIIRQYIEQQQTPS-----------------------------------------------------
294335	GC_00003025		X_bovienii_LD5	3280	32	53	15	0	0.866345	0.735752	0.795726	X	Mobilome: prophages, transposons	COG1943	REP element-mobilizing transposase RayT (RAYT) (PDB:4ER8)			--------MTKETDIRRGRHCTFLMHVHLVFVAKYRRKIFDQDAIEKLRGYFASVCADFDVELVEMAGERDHVHLLVNSPPKLAVSSLVNSLK----------------GVSSRLLRRDRPDIAARYYYKGVLWTPSYFASSCGGAPI--SIIRQYIEQQQTPS-----------------------------------------------------
294336	GC_00003025		X_bovienii_MC10	3094	32	53	15	0	0.866345	0.735752	0.795726	X	Mobilome: prophages, transposons	COG1943	REP element-mobilizing transposase RayT (RAYT) (PDB:4ER8)			--------MTKETDIRRGRHCTFLMHVHLVFVAKYRRKIFDQDAIEKLRGYFASVCADFDVELVEIAGERDHVHLRVNYPPKLAVSSLVNSLK----------------GVSSRLLRRDRPDIAAQYYYKGVLWTPSYFASSCGGAPI--SIIRQYIEQQQTPS-----------------------------------------------------
294337	GC_00003025		X_bovienii_MC19	1140	32	53	15	0	0.866345	0.735752	0.795726	X	Mobilome: prophages, transposons	COG1943	REP element-mobilizing transposase RayT (RAYT) (PDB:4ER8)			--------MTKETDIRRGRHCTFLMHVHLVFVAKYRRKIFDQDAIEKLRGYFASVCADFDVELVEMAGERDHVHLLVNSPQAG--------------------------GIQFG-------------------------------------------------------------------------------------------------------
294338	GC_00003025		X_bovienii_MC211	3421	32	53	15	0	0.866345	0.735752	0.795726	X	Mobilome: prophages, transposons	COG1943	REP element-mobilizing transposase RayT (RAYT) (PDB:4ER8)			--------MTKETDIRRGRHCTFLMHVHLVFVAKYRRKIFDQDAIEKLRGYFASVCADFDVELVEMAGERDHVHLLVNYPPKLAVSSLVNSLK----------------GVSSRLLRRDRPDIAAQYYYKGVLWTPSYFASSCGGAPI--SIIRQYIEQQQTPS-----------------------------------------------------
294339	GC_00003025		X_bovienii_MC216	3847	32	53	15	0	0.866345	0.735752	0.795726	X	Mobilome: prophages, transposons	COG1943	REP element-mobilizing transposase RayT (RAYT) (PDB:4ER8)			--------MTKETDIRRGRHCTFLMHVHLVFVAKYRHKIFDQDAIEKLRGYFASVCADFDVELVEMAGERDHVHLLVNYPPSWRYPVWLTASKGYPVDYFAVIVQTLLHGITTKVFCGLRATLPVAAAVRQYLLSGSTLSSSK-------HQVR---------------------------------------------------------------
294340	GC_00003025		X_bovienii_MC218	3327	32	53	15	0	0.866345	0.735752	0.795726	X	Mobilome: prophages, transposons	COG1943	REP element-mobilizing transposase RayT (RAYT) (PDB:4ER8)			--------MTKETDIRRGRHCTFLMHVHLVFVAKYRRKIFDQDAIEKLRGYFASVCADFDVELVEMAGERDHVHLRVNYPPKLAVSSLVNSLK----------------GVSSRLLRRDRPDIAARYYYKGVLWTPSYFASSCGGAPI--SIIRQYIEQQQTPS-----------------------------------------------------
294341	GC_00003025		X_bovienii_MC221	1773	32	53	15	0	0.866345	0.735752	0.795726	X	Mobilome: prophages, transposons	COG1943	REP element-mobilizing transposase RayT (RAYT) (PDB:4ER8)			--------MTKETDIRRGRHCTFLMHVHLVFVAKYRRKIFDQDAIEKLRGYFASVCADFDVELVEMAGERDHVHLRVNYPPKLAVSSLVNSLK----------------GVSSRLLRRDRPDIAARYYYKGVLWTPSYFASSCGGAPI--SIIRQYIEQQQTPS-----------------------------------------------------
294342	GC_00003025		X_bovienii_MC228	2645	32	53	15	0	0.866345	0.735752	0.795726	X	Mobilome: prophages, transposons	COG1943	REP element-mobilizing transposase RayT (RAYT) (PDB:4ER8)			--------MTKETDIRRGRHCTFLMHVHLVFVAKYRRKIFDQDAIEKLRGYFASVCADFDVELVEIAGERDHVHLLVNYPTKLAVSSLVNSLK----------------GVSSRLLRRDRPDIAAQYYYKGVLWTPSYFASSCGGAPI--SIIRQYIEQQQTPS-----------------------------------------------------
294343	GC_00003025		X_bovienii_MC235	1771	32	53	15	0	0.866345	0.735752	0.795726	X	Mobilome: prophages, transposons	COG1943	REP element-mobilizing transposase RayT (RAYT) (PDB:4ER8)			--------MTKETDIRRGRHCTFLMHVHLVFVAKYRHKIFDQDAIEKLRGYFASVCADFDVELVEMAGERDHVHLLVNYPPKLAVSSLVNSLK----------------GVSSRLLRRDRPDIAARYYYKGVLWTPSYFASSCGGAPI--SIIRQYIEQQQTPS-----------------------------------------------------
294344	GC_00003025		X_bovienii_MC255	2145	32	53	15	0	0.866345	0.735752	0.795726	X	Mobilome: prophages, transposons	COG1943	REP element-mobilizing transposase RayT (RAYT) (PDB:4ER8)			--------MTKETDIRRGRHCTFLMHVHLVFVAKYRHKIFDQDAIEKLRGYFASVCADFDVELVEMAGERDHVHLRVNYPPKLAVSSLVNSLK----------------GVSSRLLRRDRPDIAVRYYYKGVLWTPSYFASSCGGAPI--SIIRQYIEQQQTPS-----------------------------------------------------
294345	GC_00003025		X_bovienii_MC44	446	32	53	15	0	0.866345	0.735752	0.795726	X	Mobilome: prophages, transposons	COG1943	REP element-mobilizing transposase RayT (RAYT) (PDB:4ER8)			--------MTKETDIRRGRHCTFLMHVHLVFVAKYRRKIFDQDAIEKLRGYFASVCADFDVELVEMAGERDHVHLLVNSPPSWRYPVWLTASKGYPVDYFAVIVQTLLHGITTKVFCGLRATLPVAAAGRQYLLSGSTLSSSK-------HQVR---------------------------------------------------------------
294346	GC_00003025		X_bovienii_MC52	3412	32	53	15	0	0.866345	0.735752	0.795726	X	Mobilome: prophages, transposons	COG1943	REP element-mobilizing transposase RayT (RAYT) (PDB:4ER8)			--------MTKETDIRRGRHCTFLMHVHLVFVAKYRHKIFDQDAIEKLRGYFASVCADFDVELVEMAGERDHVHLRVNYPPKLAVSSLVNSLK----------------GVSSRLLRRDRPDIAVRYYYKGVLWTPSYFASSCGGAPI--SIIRQYIEQQQTPS-----------------------------------------------------
294347	GC_00003025		X_bovienii_MC78	1654	32	53	15	0	0.866345	0.735752	0.795726	X	Mobilome: prophages, transposons	COG1943	REP element-mobilizing transposase RayT (RAYT) (PDB:4ER8)			--------MTKETDIRRGRHCTFLMHVHLVFVAKYRRKIFDQDAIEKLRGYFASVCADFDVELVEIAGERDHVHLLVNYPTKLAVSSLVNSLK----------------GVSSRLLRRDRPDIAAQYYYKGVLWTPSYFASSCGGAPI--SIIRQYIEQQQTPS-----------------------------------------------------
294348	GC_00003025		X_bovienii_MC81	3445	32	53	15	0	0.866345	0.735752	0.795726	X	Mobilome: prophages, transposons	COG1943	REP element-mobilizing transposase RayT (RAYT) (PDB:4ER8)			--------MTKETDIRRGRHCTFLMHVHLVFVAKYRHKIFDQDAIEKLRGYFASVCADFDVELVEMAGERDHVHLRVNYPPKLAVSSLVNSLK----------------GVSSRLLRRDRPDIAVRYYYKGVLWTPSYFASSCGGAPI--SIIRQYIEQQQTPS-----------------------------------------------------
294349	GC_00003025		X_griffinae_ID10	820	32	53	15	0	0.866345	0.735752	0.795726	X	Mobilome: prophages, transposons	COG1943	REP element-mobilizing transposase RayT (RAYT) (PDB:4ER8)			MTIIILWSMTKETDIRRGRHGVFLMHVHLVFVAKYRRKIFDLDAIEKLRSYFSSVCADFGVELVEMDGEYDHVHLLINYPPKLAVSNLVNSLK----------------GVSSRLLRRDRPDIALRYYYKGVLWTPSYFASSCGGAPI--SIIRQYIEQQKTPG-----------------------------------------------------
294350	GC_00003025		X_griffinae_ID10	1729	32	53	15	0	0.866345	0.735752	0.795726	X	Mobilome: prophages, transposons	COG1943	REP element-mobilizing transposase RayT (RAYT) (PDB:4ER8)			MTIIILWSMTKETDIRRGRHGVFLMHVHLVFVAKYRRKIFDLDAIEKLRSYFSSVCADFGVELVEMDGEYDHVHLLINYPPKLAVSNLVNSLK----------------GVSSRLLRRDRPDIALRYYYKGVLWTPSYFASSCGGAPI--SIIRQYIEQQKTPG-----------------------------------------------------
294351	GC_00003025		X_griffinae_ID10	1754	32	53	15	0	0.866345	0.735752	0.795726	X	Mobilome: prophages, transposons	COG1943	REP element-mobilizing transposase RayT (RAYT) (PDB:4ER8)			MTIIILWSMTKETDIRRGRHGVFLMHVHLVFVAKYRRKIFDLDAIEKLRSYFSSVCADFGVELVEMDGEYDHVHLLINYPPKLAVSNLVNSLK----------------GVSSRLLRRDRPDIALRYYYKGVLWTPSYFASSCGGAPI--SIIRQYIEQQKTPG-----------------------------------------------------
294352	GC_00003025		X_griffinae_ID10	2133	32	53	15	0	0.866345	0.735752	0.795726	X	Mobilome: prophages, transposons	COG1943	REP element-mobilizing transposase RayT (RAYT) (PDB:4ER8)			MTIIILWSMTKETDIRRGRHGVFLMHVHLVFVAKYRRKIFDLDAIEKLRSYFSSVCADFGVELVEMDGEYDHVHLLINYPPKLAVSNLVNSLK----------------GVSSRLLRRDRPDIALRYYYKGVLWTPSYFASSCGGAPI--SIIRQYIEQQKTPG-----------------------------------------------------
294353	GC_00003025		X_griffinae_ID10	3840	32	53	15	0	0.866345	0.735752	0.795726	X	Mobilome: prophages, transposons	COG1943	REP element-mobilizing transposase RayT (RAYT) (PDB:4ER8)			MTIIILWSMTKETDIRRGRHGVFLMHVHLVFVAKYRRKIFDLDAIEKLRSYFSSVCADFGVELVEMDGEYDHVHLLINYPPKLAVSNLVNSLK----------------GVSSRLLRRDRPDIALRYYYKGVLWTPSYFASSCGGAPI--SIIRQYIEQQKTPG-----------------------------------------------------
294354	GC_00003025		X_griffiniae_HGB2511	381	32	53	15	0	0.866345	0.735752	0.795726	X	Mobilome: prophages, transposons	COG1943	REP element-mobilizing transposase RayT (RAYT) (PDB:4ER8)			MTIIILWSMTKETDSRRGRHGVFLMHVHLVFVAKYRRKIFDLDAIEKLRSYFSSVCADFGVELVEMDGEYDHVHLLINYPPKLAVSNLVNSLK----------------GVSSRLLRRDRPDIALRYYYKGVLWTPSYFASSCGGAPI--SIIRQYIEQQKTPG-----------------------------------------------------
294355	GC_00003025		X_griffiniae_HGB2511	3618	32	53	15	0	0.866345	0.735752	0.795726	X	Mobilome: prophages, transposons	COG1943	REP element-mobilizing transposase RayT (RAYT) (PDB:4ER8)			MTIIILWSMTKETDSRRGRHGVFLMHVHLVFVAKYRRKIFDLDAIEKLRSYFSSVCADFGVELVEMDGEYDHVHLLINYPPKLAVSNLVNSLK----------------GVSSRLLRRDRPDIALRYYYKGVLWTPSYFASSCGGAPI--SIIRQYIEQQKTPG-----------------------------------------------------
294356	GC_00003025		X_griffiniae_HGB2511	3376	32	53	15	0	0.866345	0.735752	0.795726	X	Mobilome: prophages, transposons	COG1943	REP element-mobilizing transposase RayT (RAYT) (PDB:4ER8)			MTIIILWSMTKETDSRRGRHGVFLMHVHLVFVAKYRRKIFDLDAIEKLRSYFSSVCADFGVELVEMDGEYDHVHLLINYPPKLAVSNLVNSLK----------------SVSSRLLRRDRPDIALRYYYKGVLWTPSYFASSCGGAPI--SIIRQYIEQQKTPG-----------------------------------------------------
294357	GC_00003025		X_griffiniae_HGB2511	2210	32	53	15	0	0.866345	0.735752	0.795726	X	Mobilome: prophages, transposons	COG1943	REP element-mobilizing transposase RayT (RAYT) (PDB:4ER8)			MTIIILWSMTKETDSRRGRHGVFLMHVHLVFVAKYRRKIFDLDAIEKLRSYFSSVCADFGVELVEMDGEYDHVHLLINYPPKLAVSNLVNSLK----------------GVSSRLLRRDRPDIALRYYYKGVLWTLSYFASSCGGAPI--SIIRQYIEQQKTPG-----------------------------------------------------
294358	GC_00003025		X_japonica_T	3204	32	53	15	0	0.866345	0.735752	0.795726	X	Mobilome: prophages, transposons	COG1943	REP element-mobilizing transposase RayT (RAYT) (PDB:4ER8)			--------MKKETDIRRGRNCVFLLHVHLVFVTKYRKRIFDQDAIEKLRSYFASVCTDFAVELVEMKGERDHIHLLINYPPKLSVSTLVNSLK----------------GVSSRLLRRDRPDIAQRFYYKNVLWSPSYFAASCGGAPI--SLIRQYIEQQEKPKS----------------------------------------------------
294359	GC_00003025		X_nematophila_AN61	3807	32	53	15	0	0.866345	0.735752	0.795726	X	Mobilome: prophages, transposons	COG1943	REP element-mobilizing transposase RayT (RAYT) (PDB:4ER8)			--------MKNENAIRRGRHCVFLMHVHLVFVTKYRRKIFDQDAIEKLRGYFSSVCADFDVELVEMDGEQDHVHLLINYPPKLSVSNLVNSLK----------------GVSSRLLRRDRPDIAICSYYKGVLWSPSYFAASCGGAPL--SIIKQYIEQQKTPD-----------------------------------------------------
294360	GC_00003025		X_nematophila_ATCC19061	3810	32	53	15	0	0.866345	0.735752	0.795726	X	Mobilome: prophages, transposons	COG1943	REP element-mobilizing transposase RayT (RAYT) (PDB:4ER8)			--------MKNENAIRRGRHCVFLMHVHLVFVTKYRRKIFDQDAIEKLRGYFSSVCADFDVELVEMDGEQDHVHLLINYPPKLSVSNLVNSLK----------------GVSSRLLRRDRPDIAICSYYKGVLWSPSYFAASCGGAPL--SIIKQYIEQQKTPD-----------------------------------------------------
294361	GC_00003025		X_nematophila_Anatoliense	3761	32	53	15	0	0.866345	0.735752	0.795726	X	Mobilome: prophages, transposons	COG1943	REP element-mobilizing transposase RayT (RAYT) (PDB:4ER8)			--------MKNENAIRRGRHCVFLMHVHLVFVTKYRRKIFDQDAIEKLRGYFSSVCADFDVELVEMDGEQDHVHLLINYPPKLSVSNLVNSLK----------------GVSSRLLRRDRPDIAICSYYKGVLWSPSYFAASCGGAPL--SIIKQYIEQQKTPD-----------------------------------------------------
294362	GC_00003025		X_nematophila_C2_3	300	32	53	15	0	0.866345	0.735752	0.795726	X	Mobilome: prophages, transposons	COG1943	REP element-mobilizing transposase RayT (RAYT) (PDB:4ER8)			--------MKNENAIRRGRHCVFLMHVHLVFVTKYRRKIFDQDAIEKLRGYFSSVCADFDVELVEMDGEQDHVHLLINYPPKLSVSNLVNSLK----------------GVSSRLLRRDRPDIAICSYYKGVLWSPSYFAASCGGAPL--SIIKQYIEQQKTPD-----------------------------------------------------
294363	GC_00003025		X_nematophila_F1	3147	32	53	15	0	0.866345	0.735752	0.795726	X	Mobilome: prophages, transposons	COG1943	REP element-mobilizing transposase RayT (RAYT) (PDB:4ER8)			--------MKNENAIRRGRHCVFLMHVHLVFVTKYRRKIFDQDAIEKLRGYFSSVCADFDVELVEMDGEQDHVHLLINYPPKLSVSNLVNSLK----------------GVSSRLLRRDRPDIAICSYYKGVLWSPSYFAASCGGAPL--SIIKQYIEQQKTPD-----------------------------------------------------
294364	GC_00003025		X_nematophila_SII	3183	32	53	15	0	0.866345	0.735752	0.795726	X	Mobilome: prophages, transposons	COG1943	REP element-mobilizing transposase RayT (RAYT) (PDB:4ER8)			--------MKNENAIRRGRHCVFLMHVHLVFVTKYRRKIFDQDAIEKLRGYFSSVCADFDVELVEMDGEQDHVHLLINYPPKLSVSNLVNSLK----------------GVSSRLLRRDRPDIAICSYYKGVLWSPSYFAASCGGAPL--SIIKQYIEQQKTPD-----------------------------------------------------
294365	GC_00003025		X_nematophila_Websteri	1840	32	53	15	0	0.866345	0.735752	0.795726	X	Mobilome: prophages, transposons	COG1943	REP element-mobilizing transposase RayT (RAYT) (PDB:4ER8)			--------MKNENAIRRGRHCVFLMHVHLVFVTKYRRKIFDQDAIEKLRGYFSSVCADFDVELVEMDGEQDHVHLLINYPPKLSVSNLVNSLK----------------GVSSRLLRRDRPDIAICSYYKGVLWSPSYFAASCGGAPL--SIIKQYIEQQKTPD-----------------------------------------------------
294366	GC_00003025		X_thuongxuanensis_T	2081	32	53	15	0	0.866345	0.735752	0.795726	X	Mobilome: prophages, transposons	COG1943	REP element-mobilizing transposase RayT (RAYT) (PDB:4ER8)			---------MQKYEINRSRHAAFLLHVHLVFVTKYRRKILGELHYVAFHQYASEVCRDFGATLKESHGDSDHVHLLIEYPPTVQLSVLVNSLK----------------AVTSRRLRNEFLDLR-GAYKKPVLWSRSYFAGSCGGAPL--DVIKQYIQHQRG-------------------------------------------------------
294367	GC_00003025		Xenorhabdus_sp_TH1	153	32	53	15	0	0.866345	0.735752	0.795726	X	Mobilome: prophages, transposons	COG1943	REP element-mobilizing transposase RayT (RAYT) (PDB:4ER8)			MTIIILWSMTKETDIRRGRHCVFLMHVHLVFVAKYRRKIFDLDAIEKLRSYFSSVCADFGVELVEMDGEYDHVHLLINYPPKLAVSNLVNSLK----------------GVSSRLLRRDRPDIALRYYYKGVLWTPSYFASSCGGAPI--SIIRQYIEQQKTPG-----------------------------------------------------
294368	GC_00003025		Xenorhabdus_sp_TH1	3174	32	53	15	0	0.866345	0.735752	0.795726	X	Mobilome: prophages, transposons	COG1943	REP element-mobilizing transposase RayT (RAYT) (PDB:4ER8)			MTIIILWSMTKETDIRRGRHCVFLMHVHLVFVAKYRRKIFDLDAIEKLRSYFSSVCADFGVELVEMDGEYDHVHLLINYPPKLAVSNLVNSLK----------------GVSSRLLRRDRPDIALRYYYKGVLWTPSYFASSCGGAPI--SIIRQYIEQQKTPG-----------------------------------------------------
294369	GC_00003025		Xenorhabdus_sp_TH1	406	32	53	15	0	0.866345	0.735752	0.795726	X	Mobilome: prophages, transposons	COG1943	REP element-mobilizing transposase RayT (RAYT) (PDB:4ER8)			MTIIILWSMTKETDSRRGRHGVFLMHVHLVFVAKYRRKIFDLDAIEKLRSYFSSVCADFGVELVEMDGEYDHVHLLINYPPKLAVSNLVNSLK----------------GVSSRLLRRDRPDIALRYYYKGVLWTPSYFASSCGGAPI--SIIRQYIEQQKTPG-----------------------------------------------------
294370	GC_00003025		Xenorhabdus_sp_TH1	861	32	53	15	0	0.866345	0.735752	0.795726	X	Mobilome: prophages, transposons	COG1943	REP element-mobilizing transposase RayT (RAYT) (PDB:4ER8)			MTIIILWSMTKETDSRRGRHGVFLMHVHLVFVAKYRRKIFDLDAIEKLRSYFSSVCADFGVELVEMDGEYDHVHLLINYPPKLAVSNLVNSLK----------------GVSSRLLRRDRPDIALRYYYKGVLWTPSYFASSCGGAPI--SIIRQYIEQQKTPG-----------------------------------------------------
294371	GC_00003025		Xenorhabdus_sp_TH1	460	32	53	15	0	0.866345	0.735752	0.795726	X	Mobilome: prophages, transposons	COG1943	REP element-mobilizing transposase RayT (RAYT) (PDB:4ER8)			MTIIILWSMTKETDSRRGKHGVFLMHVHLVFVAKYRRKIFDLDAIEKLRSYFSSVCADFGVELVEMDGEYDHVHLLINYPPKLAVSNLVNSLK----------------GVSSRLLRRDRPDIALRYYYKGVLWTPSYFASSCGGAPI--SIIRQYIEQQKTPG-----------------------------------------------------
294372	GC_00003025		Xenorhabdus_sp_TH1	997	32	53	15	0	0.866345	0.735752	0.795726	X	Mobilome: prophages, transposons	COG1943	REP element-mobilizing transposase RayT (RAYT) (PDB:4ER8)			MTIIILWSMTKETDSRRGRHGVFLMHVHLVFVAKYRRKIFDLDAIEKLRSYFSSVCADFGVELVEMDGEYDHVHLLINYPPKLAVSNLVNSLK----------------GVSSRLLRRDRPDIALRYYYKGVLWTPSYFASRCGGAPI--SIIRQYIEQQKTPG-----------------------------------------------------
294373	GC_00003025		Xenorhabdus_sp_TH1	2265	32	53	15	0	0.866345	0.735752	0.795726	X	Mobilome: prophages, transposons	COG1943	REP element-mobilizing transposase RayT (RAYT) (PDB:4ER8)			MTIIILWSMTKETDSRRGRHGVFLMHVHLVFVAKYRRKIFDLDAIEKLRSYFSSVCADFGVELVEMDGEYDHVHLLINSPPKLAVSNLVNSLK----------------GVSSRLLRRDRPDIALRYYYKGVLWTPSYFASSCGGAPI--SIIRQYIEQQKTPG-----------------------------------------------------
294374	GC_00003025		Xenorhabdus_sp_TH1	2272	32	53	15	0	0.866345	0.735752	0.795726	X	Mobilome: prophages, transposons	COG1943	REP element-mobilizing transposase RayT (RAYT) (PDB:4ER8)			MTIIILWSMTKETDSRRGRHGVFLMHVHLVFVAKYRRKIFDLDAIEKLRSYFSSVCADFGVELVEMDGEYDHVHLLINSPPKLAVSNLVNSLK----------------GVSSRLLRRDRPDIALRYYYKGVLWTPSYFASSCGGAPI--SIIRQYIEQQKTPG-----------------------------------------------------
294375	GC_00003025		Xenorhabdus_sp_TH1	2675	32	53	15	0	0.866345	0.735752	0.795726	X	Mobilome: prophages, transposons	COG1943	REP element-mobilizing transposase RayT (RAYT) (PDB:4ER8)			MTIIILWSMTKETDSRRGRHGVFLMHVHLVFVAKYRRKIFDLDAIEKLRSYFSSVCADFGVELVEMDGEYDHVHLLINSPPKLAVSNLVNSLK----------------GVSSRLLRRDRPDIALRYYYKGVLWTPSYFASSCGGAPI--SIIRQYIEQQKTPG-----------------------------------------------------
294376	GC_00003025		Xenorhabdus_sp_TH1	2743	32	53	15	0	0.866345	0.735752	0.795726	X	Mobilome: prophages, transposons	COG1943	REP element-mobilizing transposase RayT (RAYT) (PDB:4ER8)			MTIIILWSMTKETDSRRGRHGVFLMHVHLVFVAKYRRKIFDLDAIEKLRSYFSSVCADFGVELVEMDGEYDHVHLLINSPPKLAVSNLVNSLK----------------GVSSRLLRRDRPDIALRYYYKGVLWTPSYFASSCGGAPI--SIIRQYIEQQKTPG-----------------------------------------------------
294377	GC_00003025		Xenorhabdus_sp_TH1	550	32	53	15	0	0.866345	0.735752	0.795726	X	Mobilome: prophages, transposons	COG1943	REP element-mobilizing transposase RayT (RAYT) (PDB:4ER8)			MTIIILWSMTKETDIRRGRHGVFLMQVHLVFVAKYRRKIFDLDAIEKLRSYFSSVCADFGVELVEMDGEYDHVHLLINSPPKLAVSNLVNSLK----------------GVSSRLLRRDRPDIALRYYYKGVLWTPSYFASSCGGAPI--SIIRQYIEQQKTPG-----------------------------------------------------
294378	GC_00003025		Xenorhabdus_sp_TH1	2467	32	53	15	0	0.866345	0.735752	0.795726	X	Mobilome: prophages, transposons	COG1943	REP element-mobilizing transposase RayT (RAYT) (PDB:4ER8)			MTIIILWSMTKETDIRRGRHGVFLMQVHLVFVAKYRRKIFDLDAIEKLRSYFSSVCADFGVELVEMDGEYDHVHLLINSPPKLAVSNLVNSLK----------------GVSSRLLRRDRPDIALRYYYKGVLWTPSYFASSCGGAPI--SIIRQYIEQQKTPG-----------------------------------------------------
294379	GC_00003025		Xenorhabdus_sp_TH1	2304	32	53	15	0	0.866345	0.735752	0.795726	X	Mobilome: prophages, transposons	COG1943	REP element-mobilizing transposase RayT (RAYT) (PDB:4ER8)			MTIIILWSMTKETDSRRGRHGVFLMHVHLVFVAKYRRKIFDLDAIEKLRSYFSSVCADFGVELVEMDGEYDHVHLLINSPPKLAVSNLVNSLK----------------DVSSRLLRRDRPDIALRYYYKGVLWTPSYFASSCRGAPI--SIIRQYIEQQKTPG-----------------------------------------------------
294380	GC_00003025		Xenorhabdus_sp_TH1	2937	32	53	15	0	0.866345	0.735752	0.795726	X	Mobilome: prophages, transposons	COG1943	REP element-mobilizing transposase RayT (RAYT) (PDB:4ER8)			MTIIILWSMTKETDSRRGRHGVFLMHVHLVFVAKYRRKIFDLDAIEKLRSYFSSVCADFGVELVEMDGEYDHVHLLINYPPKLAVSNLVNSLK----------------GVSSRLLRRDRPDIALRYYYKGVLWTPSYFASSCGGAPSDHPAIHRAAENTRLVGKPRLINNSRSKNGHKAVDYTNAMYHIDLITLSLVDEQLQTITLFRSVSAILAD
294381	GC_00003025		Xenorhabdus_sp_TH1	2613	32	53	15	0	0.866345	0.735752	0.795726	X	Mobilome: prophages, transposons	COG1943	REP element-mobilizing transposase RayT (RAYT) (PDB:4ER8)			-----------------------------------------------------------------MPSKSDAATLQV-------YALIFNSLK----------------GVSSRLLHRDRPDIALRYDYKGVLWTPNYFASRCGGAPI--SIIRQYIERQQTPS-----------------------------------------------------
297959	GC_00003096		X_bovienii_18M	3763	32	50	3	0	0.772321	0.70407	0.736617	X	Mobilome: prophages, transposons	COG2932	Phage repressor protein C, contains Cro/C1-type HTH and peptisase s24 domains			--MSISERVRNRRVEMNLTQVELAALSGVKQQSIQQLESGMTKRPRFLLELSKALKCSLEWLQYGTSDPSTEEQSSTPFQ--TELNEKIPENYRKLTKEQEELLNLFDSLPAEEADRFLRELKAKSAHFAAIFAEMLAKHGSKAS
297970	GC_00003096		X_bovienii_MC19	1135	32	50	3	0	0.772321	0.70407	0.736617	X	Mobilome: prophages, transposons	COG2932	Phage repressor protein C, contains Cro/C1-type HTH and peptisase s24 domains			--MSISERVRNRRVELNLTQMELAVLAGVKQQSIQQLESGQTKRPRFLLELSQALKCSLEWLQCGTGETDIEG-NSQPTN--VELDKNAPSNYRKLTKEQEELLDLFDSLPSEEASRFLKELKTKSTHFKAIFAEMLAKHGTRAS
298002	GC_00003096		X_miraniensis	3991	32	50	3	0	0.772321	0.70407	0.736617	X	Mobilome: prophages, transposons	COG2932	Phage repressor protein C, contains Cro/C1-type HTH and peptisase s24 domains			--MSISERVRNRRVELNLTQVEVAALAGVKQQSIQQLESGMTKRPRFLLELSKALKCSLEWLQYGTGDPNVEE-ATQPQVSIQSTNGLIPSNYRKLTKEQEELLDLFDSLPAEEASRFLRELKTKSAHFNAIFAEMMAKRGIKTG
303245	GC_00003208		X_beddingi_T	1566	32	45	4	0	0.797539	0.806537	0.802013	X	Mobilome: prophages, transposons	COG5280	Phage-related minor tail protein (YqbO)			--MSPVDFIHNLIRDITRPITSVKTELIDLAAQSQTAFGKISAGGQTIADSFWSTHSFLEPAIQMDDALKSASLQGIDSGVMAKIAKDSMTFSSQYGKSAIEFVQSAAEINKAVQGLEQTELPQMTKIANITAVALKASTTDAADYMGKMFDLFSDHADAVGNIQFAEELSGKAVFMAQTFGTSMPEITQL-LESSRAAGAKFGVGIDEQLAVLGELQRSLGSESSRAYANFLSVADSGAKSLGLSFVNASGQMLSMPEMLGQLQAKYGKSIDGNLKAQAEIEAAFGDSAVVVKTLFNNVDALSKNITELGANDGMDRTHKMAAQMADPWERLQAIWQNLHMLVGSALLPAINPLVNQLADSAQILVHWMKLFPNIARWVGYIALGIMNFSVVNSVANIVMGVSKFIMIGLRVVWISFTLIMKLGTAALWLYRAAIIAFNATLRILRGTLLAIRMVAILAGISFSFMSWPILLIIAAIALLAIGIYLLIKHWDVIKAAIMD---------------T------------------TAFKVVAAYVTWVGGIFSAVWDW------------------------------------------------------------IAEGWNNLCHWFSSFSLADTFSGMVDSVGDLFSGLWDWLMASFNGIYNGIVKTLNLIPGVNIET---QAIEKTVTEPTGQVAVP--------------NVGMGENTQKLMAQPNSILHG---------------QSQA-----ILQPVQAIKPQENTSVLTGGNKLGINKNGLINEVAGNSQTINDNSRRIESVTLNISNAITPDQLTEWEHVAYG
303246	GC_00003208		X_beddingi_T	3208	32	45	4	0	0.797539	0.806537	0.802013	X	Mobilome: prophages, transposons	COG5280	Phage-related minor tail protein (YqbO)			MSQGQLEFTLSLIDKITQPLASAKAAVSGFAQTSQDAFGKIAVGGAGLAASFWSIKGFLDPAIEMDEALKSASLQGIDSTMMAKVAKDAMTFSSQYGKSSIEFVQSATEINKAVNGLSQGDLPRMTQIANTTAAALKSSAGDAASYMGKMFAQFSSQAQAVGHLQFAEQLAGKAVIMSKTFGTSMTDIADL-MEGARAAGTQFGVGIDEQLAVLGELQRSLGGESSGAYESFITNAEASGKKLGLSFVNASGQLLSMPDMLEKLQTKYGKSIEGNLKAQAEIEEAFGDSAVVVKQLYGNVDVLRKNMTALGANDGMKRTREMAELMANPWERLHAIWENIRIAIGSTLLPVIVPLVNKMANTSQILVRWMKLFPNIARWVGYITLGILSFAAAGAAANIVMGVSRFIWSGLIPLWNASAFMFSLLTGRMNVMSTTSARLTSMLARVRTCLIVTKIASWAAAAGFTAMTWPVLAIIAVVAALVIAV---IKFWQPIKAFIKGFIQGFSSAGNSLSPLS------------------SVFNAIGSVIGFVWESVKTLFGWFAKLLAPIQYTDEELQGVTEAGSSFGRIVAGAIGLIMLPLNLVIKVVGILAQLFESAWQLIGQGWETLCNGFSNFSLADTLSGMADSVSDLFSGLWDGIKTSFGEAYNWIVEKLNYIPGINIET---KTIEGSASTP------------------------------KPFVQPSID-----------------------------------NPQVASSIITGGNMKGIGKGGLNQNLSRNSQTSIDNSRRIENVTLNVKGNVTPEQLTEWEQVAYG
303247	GC_00003208		X_bovienii_18M	2546	32	45	4	0	0.797539	0.806537	0.802013	X	Mobilome: prophages, transposons	COG5280	Phage-related minor tail protein (YqbO)			--MGQLDFTLSLIDKLTQPLAGAKAAVSGFAQSSQSAFEKLAVGGAGLAASFWSIKAFLDPAIEMDDALKSASLQGIDSGVMEKVAKDAMTFSSQYGKSSVEFVQSASEISKAVNGLSQSDLPQMTLTANTTAAALKSSATDTASYMGKMFAQFSSHAKEVGHLQFAEELADKAVVMSKTFGTSMTEIADL-MEGARAAGTNFGVGIDEQLAVLGELQRSLGTESSGAYESFLTGAVSGAQKLGLSFVNASGQMLSMPDMLEKLQAKYGKSIEGNLKAQAEIEAAFGDSAVVVKQLYGNVDVLRKNMTSLGANDGMKRTRNMAAQMANPWERLQAIWQNIRIAVGSTLLPVIASLVNRLANASQLLVRWLKLFPNIARWVGYITVGFLSFAAAGAAANIIMGVSKFIWLGLKGIWVACTLVMKLWTAAVWICNGAIIVWNTTLRVLRGVLLAVRIAAFLAGVSFSFMTWPILLIIAAIALLAIGIYLLIKHWDTIKAAIMN---------------T------------------TAFKVVAAYVKWVGGIFSAVWDW------------------------------------------------------------IAEGWNNLCNWFSSFSLVDTFSGMVDGLSNIFGGLWDWLKGSFSDTYNWIVDKLNYLPGINIET---QAIEKTVTEPMGKVAAP--------------TVGMGENTQKLIAQPHGLLQG---------------QPQA-----RIQPVKAIKPPETEGVLTGGKKQGIGKHGLMKEVTTHSQTLTDNSRRFENVTFNVANGMTPEQLTEWEHVAYG
303248	GC_00003208		X_bovienii_FL	3460	32	45	4	0	0.797539	0.806537	0.802013	X	Mobilome: prophages, transposons	COG5280	Phage-related minor tail protein (YqbO)			--MGQLDFTLSLIDKLTQPLAGAKAAVSGFAQSSQSAFEKLAVGGAGLAASFWSIKGFLDPAIEMDDALKSASLQGIDSGVMEKVAKDAMTFSSQYGKSSVEFVQSASEISKAVNGLSQSDLPQMTLIANTTAAALKSSATDTASYMGKMFAQFSSHAKEVGHLQFAEELADKAVVMSKTFGTSMTEIADL-MEGARAAGTNFGVGIEEQLAVLGELQRSLGTESSGAYESFLTGAVSGAQKLGLSFVNASGQMLSMPDMLEKLQAKYGKSIEGNLKAQAEIEAAFGDSAVVVKQLYGNVDVLRKNMTSLGANDGMKRTRDMAAQMANPWERLQAIWQNIRIAVGSTLLPVIASLVNRLANASQLLVRWLKLFPNIARWVGYITVGILSFAAAGAAANIIMGVSKFIWLGLKGIWVACTLVMKLWTAAVWICNGAIIVWNTTLRVLRGVLLAVRIAAFLAGISFTFMTWPILLIIAAIALLAIGIYLLIKHWDTIKAAIMN---------------T------------------TAFKVVAAYVKWVGGIFSAVWNW------------------------------------------------------------IAEGWNNLCNWFSSFSLADTFSGMVDGLSNIFGGLWDWLKGSFSDTYNWIVDKLNYLPGINIET---QAIEKTVTEPMGKAAAP--------------TVGMGENTQKLIAQPHGLLQG---------------QPQA-----RIQPVKAIKPPETEGVLTGGKKQGIGKHGLMKEVTTNSQTLTDNSRRFENVTFNVANGMTPEQLTEWEHVAYG
303249	GC_00003208		X_bovienii_Inter	2785	32	45	4	0	0.797539	0.806537	0.802013	X	Mobilome: prophages, transposons	COG5280	Phage-related minor tail protein (YqbO)			--MGQLDFTLSLIDKLTQPLAGAKAAVSGFAQSSQDAFGKLAVGGAGLAASFWSIKGFLDPAIEMDDALKSASLQGIDSGVMAKVAKDAMTFSSQYGKSSVEFVQSASEISKAVNGLSQSDLPQMTQIANTTAAALKSSATDTASYMGKMFAQFSSHAKEVGHLQFAEELADKAVVMSKTFGTSMTEIADL-MEGARAAGTNFGVGIDEQLAVLGELQRSLGTESSGAYESFLTGAVSGAKTLGLSFVNASGQMLSMPDMLEKLQAKYGKSIEGNLKAQAEIEAAFGDSAVVVKQLYGNVDVLRKNMTSLGANDGMKRTRDMAAQMANPWERLQAIWQNIRIAVGSTLLPVISSLVNRLANASQLLVRWLKLFPNIARWVGYITVGILSFAAAGAAANIVMGVSKFIWLGLKGIWVACTLVMKLWTAAVWICNGAIIVWNTTLRVLRGVLLAVRIAAFLAGISFSFMTWPILLIIAAIALLAIGIYLLIKHWDTIKAAIMN---------------T------------------TAFKVVAAYVKWVGGIFSAVWDW------------------------------------------------------------IAEGWNNLCNWFSSFSLADTFSGMVDGLSNIFGGLWDWLKGSFSDTYNWIVDKLNYLPGINIET---QTIEKTVTEPMGKATAP--------------TVGMGENTQKLIAQPHGLLQG---------------QPQA-----RIQPVKAIKPPETEGVLTGGKKQGIGKQGLMKEVTTNSQTLTDNSRRFENVTFNVANGMTPEQLTEWEHVAYG
303250	GC_00003208		X_bovienii_Jollieti	951	32	45	4	0	0.797539	0.806537	0.802013	X	Mobilome: prophages, transposons	COG5280	Phage-related minor tail protein (YqbO)			--MGQLDFTLSLIDKLTQPLAGAKAAVSGFAQSSQDAFGKLAVGGAGLAASFWSIKGFLDPAIEMDDALKSASLQGIDSGVMAKVAKDAMTFSSQYGKSSVEFVQSASEISKAVNGLSQSDLPQMTQIANTTAAALKSSATDTASYMGKMFAQFSSHAKEVGHLQFAEELADKAVVMSKTFGTSMTEIADL-MEGARAAGTNFGVGIDEQLAVLGELQRSLGTESSGAYESFLTGAVSGAKTLGLSFVNASGQMLSMPDMLEKLQAKYGKSIEGNLKAQAEIEAAFGDSAVVVKQLYGNVDVLRKNMTSLGANDGMKRTRDMAAQMANPWERLQAIWQNIRIAVGSTLLPVISSLVNRLANASQLLVRWLKLFPNIARWVGYITVGILSFAAAGAAANIIMGVSKFIWLGLKGIWVACTLIMKLWTAAVWICNGAIIVWNTTLRVLRGVLLAVRIAAFLAGISFSFMTWPILLIIAAIALLAIGIYLLIKHWDTIKAAIMN---------------T------------------TAFKVVAAYVKWVGGIFSAVWDW------------------------------------------------------------IAEGWNNLCNWFSSFSLADTFSGMVDGLSNIFGGLWDWLKGSFSDTYNWIVDKLNYLPGINIET---QAIEKTVTEPMGKVTAP--------------TGGMGENTQKLIAQPHGLLQG---------------QPQA-----RIQPVKAIKPPETEGVLTGGKKQGIGKQGLMKEVTTNSQTLTDNSRRFENVTFNVANGMTPEQLTEWEHVAYG
303251	GC_00003208		X_bovienii_LD21	2453	32	45	4	0	0.797539	0.806537	0.802013	X	Mobilome: prophages, transposons	COG5280	Phage-related minor tail protein (YqbO)			--MGQLDFTLSLIDKLTQPLAGAKAAVSGFAQSSQDAFGKLAVGGAGLAASFWSIKGFLDPAIEMDDALKSASLQGIDSGVMAKVAKDAMTFSSQYGKSSVEFVQSASEISKAVNGLSQSDLPQMTQIANTTAAALKSSATDTASYMGKMFAQFSSHAKEVGHLQFAEELADKAVVMSKTFGTSMTEIADL-MEGARAAGTNFGVGIDEQLAVLGELQRSLGTESSGAYESFLTGAVSGAKTLGLSFVNASGQMLSMPDMLEKLQAKYGKSIEGNLKAQAEIEAAFGDSAVVVKQLYGNVDVLRKNMTSLGANDGMKRTRDMAAQMANPWERLQAIWQNIRIAVGSTLLPVISSLVNRLANASQLLVRWLKLFPNIARWVGYITVGILSFAAAGAAANIIMGVSKFIWLGLKGIWVACTLIMKLWTAAVWICNGAIVVWNTTLRVLRGVLLAVRIAAFLAGISFSFMTWPILLIIAAIALLAIGIYLLIKHWDTIKAAIMN---------------T------------------TAFKVVAAYVKWVGGIFSAVWDW------------------------------------------------------------IAEGWNNLCNWFSNFSLADTFSGMVDSVSDIFSGLWNWLMESFNGIYDGIVKTLNRIPGVNIET---RVIEETVVKPTGKAAVP--------------GIGMGENTQKLIAQPHGLLSGQSQKLMTQPNGILPRQPQA-----MISPVKALKPPETEGVLTGGKKQGIGKQGLMKEVTTNSQTLTDNSRRFENVTFNVANGMTPEQLTEWEHVAYG
303252	GC_00003208		X_bovienii_MC95	2200	32	45	4	0	0.797539	0.806537	0.802013	X	Mobilome: prophages, transposons	COG5280	Phage-related minor tail protein (YqbO)			--MGQLDFTLSLIDKLTQPLAGAKAAVSGFAQSSQDAFGKLAVGGAGLAASFWSIKGFLDPAIEMDDALKSASLQGIDSGVMAKVAKDAMTFSSQYGKSSVEFVQSASEISKAVNGLSQSDLPQMTQIANTTAAALKSSATDTASYMGKMFAQFSSHAKEVGHLQFAEELADKAVVMSKTFGTSMTEIADL-MEGARAAGTNFGVGIDEQLAVLGELQRSLGTESSGAYESFLTGAVSGAKTLGLSFVNASGQMLSMPDMLEKLQAKYGKSIEGNLKAQAEIEAAFGDSAVVVKQLYGNVDVLRKNMTSLGANDGMKRTRDMAAQMANPWERLQAIWQNIRIAVGSTLLPVISSLVNRLANASQLLVRWLKLFPNIARWVGYITVGILSFAAAGAAANIIMGVSKFIWLGLKGIWVACTLIMKLWTAAVWICNGAIVVWNTTLRVLRGVLLAVRIAAFLAGISFSFMTWPILLIIAAIALLAIGIYLLIKHWDTIKAAIMN---------------T------------------TAFKVVAAYVKWVGGIFSAVWDW------------------------------------------------------------IAEGWNNLCNWFSNFSLADTFSGMVDSVSDIFSGLWNWLMESFNGIYDGIVKTLNRIPGVNIET---RVIEETVVKPTGKAAVP--------------GIGMGENTQKLIAQPHGLLSGQSQKLMTQPNGILPRQPQA-----MISPVKALKPPETEGVLTGGKKQGIGKQGLMKEVTTNSQTLTDNSRRFENVTFNVANGMTPEQLTEWEHVAYG
303253	GC_00003208		X_bovienii_MC96	1960	32	45	4	0	0.797539	0.806537	0.802013	X	Mobilome: prophages, transposons	COG5280	Phage-related minor tail protein (YqbO)			--MGQLDFTLSLIDKLTQPLAGAKAAVSGFAQSSQDAFGKLAVGGAGLAASFWSIKGFLDPAIEMDDALKSASLQGIDSGVMAKVAKDAMTFSSQYGKSSVEFVQSASEISKAVNGLSQSDLPQMTQIANTTAAALKSSATDTASYMGKMFAQFSSHAKEVGHLQFAEELADKAVVMSKTFGTSMTEIADL-MEGARAAGTNFGVGIDEQLAVLGELQRSLGTESSGAYESFLTGAVSGAKTLGLSFVNASGQMLSMPDMLEKLQAKYGKSIEGNLKAQAEIEAAFGDSAVVVKQLYGNVDVLRKNMTSLGANDGMKRTRDMAAQMANPWERLQAIWQNIRIAVGSTLLPVISSLVNRLANASQLLVRWLKLFPNIARWVGYITVGILSFAAAGAAANIIMGVSKFIWLGLKGIWVACTLIMKLWTAAVWICNGAIVVWNTTLRVLRGVLLAVRIAAFLAGISFSFMTWPILLIIAAIALLAIGIYLLIKHWDTIKAAIMN---------------T------------------TAFKVVAAYVKWVGGIFSAVWDW------------------------------------------------------------IAEGWNNLCNWFSNFSLADTFSGMVDSVSDIFSGLWNWLMESFNGIYDGIVKTLNRIPGVNIET---RVIEETVVKPTGKAAVP--------------GIGMGENTQKLIAQPHGLLSGQSQKLMTQPNGILPRQPQA-----MISPVKALKPPETEGVLTGGKKQGIGKQGLMKEVTTNSQTLTDNSRRFENVTFNVANGMTPEQLTEWEHVAYG
303254	GC_00003208		X_bovienii_Oregonense	3316	32	45	4	0	0.797539	0.806537	0.802013	X	Mobilome: prophages, transposons	COG5280	Phage-related minor tail protein (YqbO)			--MGQLDFTLSLIDKLTQPLAGAKAAVSGFAQSSQGAFEKLAVGGAGLAASFWSIKSFLDPAIEMDDALKSASLQGIDSGVMAKVAKDAMTFSSQYGKSSVEFVQSASEISKAVNGLSQSDLPQMTQIANTTAAALKSSASDAASYMGKMFSQFSSHANAVGHLQFAEELAGKAVYMSKTFGTSMTDIADL-MEGTRAAGTNFGIGIDEQLAVLGELNRSLGGEASGAYESFITNAEASGKKLGLSFTNASGQLLSMPAMLEKLQAKYGKSIEGNLKAQAEIDEAFGDSAVVIKQLYGNVDVLRKNMTALGANDGMKRTQEMAEQMANPWERLEAIWQNIRIAVGSTLLPVIKPLINKLANASQLLVRWLKLFPNIARWIGYIALGLLSFAAAGAVANIVMGVSTFIWLGLKGIWVACTLVMKLWTAAVWICNGAIIVWNTTLRVLRGVLLAVRIAAFLAGISFSFMTWPILLIIVAIALLAIGIYLLIKHWDTIKAAIMD---------------T------------------TAFKVVAAYVKWVGGILSAVWDW------------------------------------------------------------IAEGWNNLCNWFSSFSLADTFSGMVDGLSNIFGGLWDWLKGSFSDTYNWIADKLNYLPGINIET---QAIEKTVTEPMGKATAP--------------TGGMEENTQKLIAQPHGLLQG---------------QPQA-----RIQPVKAIKPPETEGVLTGGKKQGIGKQGLMKEVTTNSQTLTDNSRRFENVTFNVANGMTPEQLTEWEHVAYG
303255	GC_00003208		X_bovienii_SS_2004	858	32	45	4	0	0.797539	0.806537	0.802013	X	Mobilome: prophages, transposons	COG5280	Phage-related minor tail protein (YqbO)			--MGQLDFTLSLIDKLTQPLAGAKAAVSGFAQSSQDAFGKLAVGGAGLAASFWSIKGFLDPAIEMDDALKSASLQGIDSGVMAKVAKDAMTFSSQYGKSSVEFVQSASEISKAVNGLSQSDLPQMTQIANTTAAALKSSATDTASYMGKMFAQFSSHAKEVGHLQFAEELADKAVVMSKTFGTSMTEIADL-MEGARAAGTNFGVGIDEQLAVLGELQRSLGTESSGAYESFLTGAVSGAKTLGLSFVNASGQMLSMPDMLEKLQAKYGKSIEGNLKAQAEIEAAFGDSAVVVKQLYGNVDVLRKNMTSLGANDGMKRTRDMAAQMANPWERLQAIWQNIRIAVGSTLLPVISSLVNRLANASQLLVRWLKLFPNIARWVGYITVGILSFAAAGAAANIIMGVSKFIWLGLKGIWVACTLIMKLWTAAVWICNGAIIVWNTTLRVLRGVLLAVRIAAFLAGISFSFMTWPILLIIAAIALLAIGIYLLIKHWDTIKAAIMN---------------T------------------TAFKVVAAYVKWVGGIFSAVWDW------------------------------------------------------------IAEGWNNLCNWFSSFSLADTFSGMVDGLSNIFGGLWDWLKGSFSDTYNWIVDKLNYLPGINIET---QAIEKTVTEPMGKVTAP--------------TGGMGENTQKLIAQPHGLLQG---------------QPQA-----RIQPVKAIKPPETEGVLTGGKKQGIGKQGLMKEVTTNSQTLTDNSRRFENVTFNVANGMTPEQLTEWEHVAYG
303256	GC_00003208		X_bovienii_feltiaeML	3357	32	45	4	0	0.797539	0.806537	0.802013	X	Mobilome: prophages, transposons	COG5280	Phage-related minor tail protein (YqbO)			--MGQLDFTLSLIDKLTQPLAGAKAAVSGFAQSSQSAFEKLAVGGAGLAASFWSIKGFLDPAIEMDDALKSASLQGIDSGVMEKVAKDAMTFSSQYGKSSVEFVQSASEISKAVNGLSQSDLPQMTLIANTTAAALKSSATDTASYMGKMFAQFSSHAKEVGHLQFAEELADKAVVMSKTFGTSMTEIADL-MEGARAAGTNFGVGIEEQLAVLGELQRSLGTESSGAYESFLTGAVSGAQKLGLSFVNASGQMLSMPDMLEKLQAKYGKSIEGNLKAQAEIEAAFGDSAVVVKQLYGNVDVLRKNMTSLGANDGMKRTRDMAAQMANPWERLQAIWQNIRIAVGSTLLPVIASLVNRLANASQLLVRWLKLFPNIARWVGYITVGILSFAAAGAAANIIMGVSKFIWLGLKGIWVACTLVMKLWTAAVWICNGAIIVWNTTLRVLRGVLLAVRIAAFLAGVSFSFMTWPILLIIAAIALLAIGIYLLIKHWDTIKAAIMN---------------T------------------TAFKVVAAYVKWVGGIFSAVWNW------------------------------------------------------------IAEGWNNLCNWFSSFSLADTFSGMVDGLSNIFGGLWDWLKGSFSDTYNWIVDKLNYLPGINIET---QAIEKTVTEPMGKAAAL--------------TVGMGENTQKLIAQPHGLLQG---------------QPQA-----RIQPVKAIKPPETEGVLTGGKKQGIGKHGLMKEVTTNSQTLTDNSRRFENVTFNVANGMTPEQLTEWEHVAYG
303257	GC_00003208		X_bovienii_feltiae_FR	1663	32	45	4	0	0.797539	0.806537	0.802013	X	Mobilome: prophages, transposons	COG5280	Phage-related minor tail protein (YqbO)			--MGQLDFTLSLIDKLTQPLAGAKAAVSGFAQSSQSAFEKLAVGGAGLAASFWSIKGFLDPAIEMDDALKSASLQGIDSGVMEKVAKDAMTFSSQYGKSSVEFVQSASEISKAVNGLSQSDLPQMTLIANTTAAALKSSATDTASYMGKMFAQFSSHAKEVGHLQFAEELADKAVVMSKTFGTSMTEIADL-MEGARAAGTNFGVGIEEQLAVLGELQRSLGTESSGAYESFLTGAVSGAQKLGLSFVNASGQMLSMPDMLEKLQAKYGKSIEGNLKAQAEIEAAFGDSAVVVKQLYGNVDVLRKNMTSLGANDGMKRTRDMAAQMANPWERLQAIWQNIRIAVGSTLLPVIASLVNRLANASQLLVRWLKLFPNIARWVGYITVGILSFAAAGAAANIIMGVSKFIWLGLKGIWVACTLVMKLWTAAVWICNGAIIVWNTTLRVLRGVLLAVRIAAFLAGISFTFMTWPILLIIAAIALLAIGIYLLIKHWDTIKAAIMN---------------T------------------TAFKVVAAYVKWVGGIFSAVWNW------------------------------------------------------------IAEGWNNLCNWFSSFSLADTFSGMVDGLSNIFGGLWDWLKGSFSDTYNWIVDKLNYLPGINIET---QAIEKTVTEPMGKAAAP--------------TVGMGENTQKLIAQPHGLLQG---------------QPQA-----RIQPVKAIKPPETEGVLTGGKKQGIGKHGLMKEVTTNSQTLTDNSRRFENVTFNVANGMTPEQLTEWEHVAYG
303258	GC_00003208		X_budapestensis_T	2236	32	45	4	0	0.797539	0.806537	0.802013	X	Mobilome: prophages, transposons	COG5280	Phage-related minor tail protein (YqbO)			--MSQLDFILNLVNRVTEPLDRIKNAVSGVAEESQKAFGKISAGGKTIADSFWSTHSFLEPAIQMDDALQSASLQGIDSSVMAKIAKDSVTFSSQYGKSAIEFVKSATEINKAVQGLEQTELPQMTKIANTTAVALKTSSTDAANYMGKMFDLFSDHAESVGHLQFAEELSGKAVFMAQTFGTSMPEMTLL-LENTRKAGTDFGVGIDEQLAVLGQLQSTLGGDASHAYEAFLSVATGGAKSLGLSFVNASGQMLSMPEMLQKLQAKYGTSIEGNLKAQAEIEAAFGDSAVVVKALFNDVDALNKNMAALGANDGMERTREMAAQMADPWERLQAIWENLHILIGSALLPVIKPLVNWLADTSQVLVRWMKLFPNIARWVGYITLAIMNFAVVGAVANIVMGISKFVWMGLIAVWNTGAFILSLLTGKFRVLATVSTVLSTALTWLRSTLIFTNVAAWMAAAGLTAVTWPVLAIIAVIAGLVIVV---IKFWQPIKAFIQGFIQGFGEASGALFPIA------------------SLFGAIGSVISIVWQCVKVLFGWFADLLAPIQYTSEELQGATDAGRSFGHSVAGAIEVIMTPINLIIQLIIVLVSL-------FEFAGEKISNFFEDFSLGNMFSG----LGDI----------------------LSFIPGFEIGSIGAKVIGEMVNDPMEKTTAS--------------NMGVGKNTQKLITQSNNMLQG---------------QSQTISQQIMPQTVQSVNPLESEGVLTGGKKLGINRNGLMSEVANNSQTINDNSRRIESVTFNVSNGMTPDQFTEWEQVAYG
303259	GC_00003208		X_cabanillasii_JM26	2732	32	45	4	0	0.797539	0.806537	0.802013	X	Mobilome: prophages, transposons	COG5280	Phage-related minor tail protein (YqbO)			-MSNELDFTLSLIDKITKPLASVKASVSGFAEASQDAFGKLAIGGAGVAASFWSIKSFLDPAIEMEEALQTASLQGIDSNVMDKVAKDAMTFSSRYGKSSIEFVQSASTISKAIGGLSQNDLPQMTNIVNTTAAALKTSADDASTYMGQMFAQFSSHANEVGHLQFAEELAGKAVYMSKAFGTSMTDIADL-MEGARAAGTNFGIGIDEQLAVLGELQRSLGTESSGAYESFVSNAEGNAKKLGLSFVNASGKLLSMPEMLEKLQAKYGKSIEGNLKAQAEIDAAFGDSAVVIKQLYGNVDVLRKNMTALGANDGMKRTQEMAERMANPWERLEAIWQNIRIAIGSTLLPVIKPLVNQMADASQTLVRWLKLFPNIARWIGYIALGILSFAAAGALANIVMGVSRFIWLGLIPLWNTGAFMFSLLTGKMNVMSTTSTKLASLLTRLRASLIMTKIASWATAAGFTSMAWPVLAIIAVIAALVIAV---IKFWQPIKAFIKGFMQGFSEAGSALAPLL------------------PAFDAIGAAMGFVWEGVKSLFGWFAKLLSPIQYTDEELQGVTEAGSSFGRIVAGAIGLMMMPFNLVIQVIGTLVQAFQRAGQLIRQGWDALWSWVGSFSLMDTLSGMADSVGDLFSGLWDSIKASFGEAYNWIIEKLNYIPGINIET---RAIEGAVSTP------------------------------KPVVQKS--VDN--------------------------QQVAAS-------IITGGQLKGINKGGLSQSLNSHKQTSIDNSRRIENVTVKVNGSITPEQLTEWEQVAYG
303260	GC_00003208		X_cabanillasii_JM26	2517	32	45	4	0	0.797539	0.806537	0.802013	X	Mobilome: prophages, transposons	COG5280	Phage-related minor tail protein (YqbO)			--MSQLDFILNLINRVTEPLDRIKNAVSGVAEESQKAFGKISADGKTIADSFWSTHSFLEPAIQMEDALQSASLQGIDSSVMAKIAKDSVTFSSQYGKSAIEFVKSATEINRAIPGLEQTELPQMTKIANITAVALKTSSTDAANYMGKMFDLFSDHAESVGHLQFAEELSGKAVFMAQTFGTSMAEVTQL-LENTRKAGTDFGVGIDEQLAVLGQLQGTLGGDASRAYEAFLSVATGGAKSLGLSFVNASGQMLSMPEMLEKLQAKYGTSIEGNLKAQAEIEAAFGDSAVVVKALFNDVDVLNKNMAALGANDGMERTREMAAQMADPWQRLQAIWENLHILIGSALLPVIKPLVNWLADTSQILVRWMKLFPNIARWVGYITLAIMNFAVVGAVANIVMGVSKFILIGLRGIMVGFTLITKLGTVAVWLYNAAIIAFSVALRILQGTLLVIRGAAILAGMAFNFMSWPVLLIIAAIALLAYGIYKLIQNWDEIKAAIMD---------------T------------------EAFSILVFVVKSVGNAFGAFFDW------------------------------------------------------------VIDGWNNLCNLFSNFSLSDMFSG----LGDI----------------------LSFIPGFEIGSIGAKVIGEMINDPMEKTTAS--------------NMGVGKNTQKLITQPNNMLQG---------------QSQTISQQIMPQTVQSVNPLESEGVLTGGKKLGINRNGMMSEVANNSQTINDNSRRIESVTFNVSNGMTPDQFTEWEQVAYG
303261	GC_00003208		X_cabanillasii_T	555	32	45	4	0	0.797539	0.806537	0.802013	X	Mobilome: prophages, transposons	COG5280	Phage-related minor tail protein (YqbO)			--MSQLDFILNLINRVTEPLDRIKNAVSGVAEESQKAFGKISAGGKTIADSFWSTHSFLEPAIQMEDALQSASLQGIDSSVMAKIAKDSVTFSSQYGKSAIEFVKSATEINRAIPGLEQTELPQMTKIANITAVALKTSSTDAANYMGKMFDLFSDHAESVGHLQFAEELSGKAVFMAQTFGTSMPEVTQL-LENTRKAGTDFGVGIDEQLAVLGQLQGTLGGDASRAYEAFLSVATGGAKSLGLSFVNASGQMLSMPEMLEKLQAKYGTSIEGNLKAQAEIEAAFGDSAVVVKALFNDVDVLNKNMAALGANDGMERTREMAAQMADPWQRLQAIWENLHILIGSALLPVIKPLVNWLADTSQILVRWMKLFPNIARWVGYITLAIMNFAVVGAVANIVMGVSKFILIGLRGIMAGFTMITKLGTVAVWLYNAAIIAFSVALRILQGTLLVIRGAAILAGMAFNFMSWPVLLIIAAIALLAYGIYKLIQNWDEIKAAIMD---------------T------------------EAFSILVFVVKSVGNAFGAFFDW------------------------------------------------------------VIDGWNNLCNLFSNFSLSDMFSG----LGDI----------------------LSFIPGFEIGSIGAKVIGEMVNDPMEKTTAS--------------NMGVGKNTQKLITQPNNMLQG---------------QSQTISQQIMPQTVQSVNPLESEGVLTGGKKLGINRNGMMSEVANNSQTINDNSRRIESVTFNVSNGMTPDQFTEWEQVAYG
303262	GC_00003208		X_doucetiae_T	2598	32	45	4	0	0.797539	0.806537	0.802013	X	Mobilome: prophages, transposons	COG5280	Phage-related minor tail protein (YqbO)			-MSNELDFTLSLIDKITKPLASVKASVAGFAEASQDAFGKLAIGGAGLAASFWSIKGFLDPAIEMEEALQTASLQGIDSNVMDKVAKDAMTFSSRYGKSSIEFVQSASAISKAIGSLSQNDLPQMTHIVNTTAAALKSSAEDASTYMGQMFAQFSSHAKDVGHLQFAEELAGKAVLMSKTFGTSMTDIADL-MEGARAAGTNFGIGIDEQLAVLGELQRSLGSESSGAYESFITTAEAGGKKLGLSFVNASGKLLSMPEMLEKLQAKYGKSIEGNLKAQAEIDEAFGDSAVVIKQLYGNVDVLRKNMTALGANDGMKRTREMAERMANPWERLEAIWQNIRIAIGSTLLPVIKPLVNQMADASQTLVRWLKLFPNIARWVGYISLGILSFAAAGALANIVMGVSRFIWLGLIPLWNTGAFMFSLLTGKMNVMSTTSTKLASLLTRLRASLVMTQIASWATAAGFTAMAWPVLAIIAVIAALVIAV---IKFWQPIKAFIKGFMQGFSEAGSSLAPLS------------------PAFDAIGAAMGFVWEGVKSLFGWFAKLLSPIQYTDEELQGVTEAGSSFGRIVAGAIGLMMMPFNLVIQVIGTLIQAFQRAGQLIRQGWDALWNWVGSFSLVDTLSGMADSVGDLFSGLWDSIKASFGEAYNWIIEKLNYIPGINIET---KAIEGAVSTP------------------------------KSVVQPS--VDN--------------------------QQVAAS-------IITGGQLKGINKGGLSQNLNSHKQTSIDNSRRIENVTVKVNGSITPEQLTEWEQVAYG
303263	GC_00003208		X_doucetiae_T	3136	32	45	4	0	0.797539	0.806537	0.802013	X	Mobilome: prophages, transposons	COG5280	Phage-related minor tail protein (YqbO)			-MSNELDFTLSLIDKITKPLASVKASVAGFAEASQDAFGKLAIGGAGLAASFWSIKGFLDPAIEMEEALQTASLQGIDSNVMDKVAKDAMTFSSRYGKSSIEFVQSASAISKAIGSLSQNDLPQMTHIVNTTAAALKSSAEDASTYMGQMFAQFSSHAKDVGHLQFAEELAGKAVLMSKTFGTSMTDIADL-MEGARAAGTNFGIGIDEQLAVLGELQRSLGSESSGAYESFITTAEAGGKKLGLSFVNASGKLLSMPEMLEKLQAKYGKSIEGNLKAQAEIDEAFGDSAVVIKQLYGNVDVLRKNMTALGANDGMKRTREMAERMANPWERLEAIWQNIRIAIGSTLLPVIKPLVNQMADASQTLVRWLKLFPNIARWVGYISLGILSFAAAGALANIVMGVSRFIWLGLIPLWNTGAFMFSLLTGKMNVMSTTSTKLASLLTRLRASLVMTQIASWATAAGFTAMAWPVLAIIAVIAALVIAV---IKFWQPIKAFIKGFMQGFSEAGSSLAPLS------------------PAFDAIGAAMGFVWEGVKSLFGWFAKLLSPIQYTDEELQGVTEAGSSFGRIVAGAIGLMMMPFNLVIQVIGTLIQAFQRAGQLIRQGWDALWNWVGSFSLVDTLSGMADSVGDLFSGLWDSIKASFGEAYNWIIEKLNYIPGINIET---KAIEGAVSTP------------------------------KSVVQPS--VDN--------------------------QQVAAS-------IITGGQLKGINKGGLSQNLNSHKQTSIDNSRRIENVTVKVNGSITPEQLTEWEQVAYG
303264	GC_00003208		X_griffinae_ID10	3543	32	45	4	0	0.797539	0.806537	0.802013	X	Mobilome: prophages, transposons	COG5280	Phage-related minor tail protein (YqbO)			--MSGLDFTLSLIDKITQPLAKAQAAVSGFAQSSQDAFGKLAVGGAGLAASFWSVKGFLDPAIEMDEALKSASLQGIDSSVMEKVAKDAMTFSSQYGKSSIEFVQSTSEISKAIGVLSQSDLPQMTQIANTTAAALKSSASDTASYMGKMFAQFASQANAVGHLQFAEELAGKAVVMSKTFGMSMTDIADQ-MEGARAAGTQFGVGIDEQLAVLGELQRSLGSEASGAYESFITNAEASGKKLGLSFTNASGKLLSMPEMLEKLQAKYGKSIEGNLKAQAEIEAAFGDSAVVVKQLYGNVDVLRKNMTALGANDGMKRTQEMAERMANPWERLQVIWQNIRIAVGSTLLPAVASLVNRMANTSQLLVRWLKLFPNIARWIGYISVGILSFAAAGAAANIVMGVSKFIWVGLKGIWAACTLVMKLGTASVWLYNAAIIAWNTTLRVLRGVLLAVRIAAFSAGISFSFMTWPILLIIAAIALLAVGIYLLIKHWDTIKAAIMN---------------T------------------TAFKVVAAYVQWVGEIFGQVFAW------------------------------------------------------------IGEAWDNLCNWFSNFSLADTFSGMVDSVSNLFSGLWDWLKGSFGEAYNWIIDKLNYIPGINIET---QAIEKTVTEPTGKAAAP--------------VQGIGENTQKLIAPPNGILQG---------------QPQA-----MPQPVKAIRPPETEGVLTGGKKQGIGKQGLMKAVTTNSQTITDNSRRIENVTLNVKGNVTPAQLTEWEQVAYG
303265	GC_00003208		X_griffiniae_Kalro	1381	32	45	4	0	0.797539	0.806537	0.802013	X	Mobilome: prophages, transposons	COG5280	Phage-related minor tail protein (YqbO)			-MSGQLDFTLSLIDKITQPLAKAQAAVSGFAQSSHGAFEKLAVGGAGLAASFWSIKGFLDPAIEMDEALKSASLQGIDSSVMDKVAKDAMTFSSQYGKSSIEFVQSASEISKAIGVLSQSDLPQMTNIANTTAAALKSSASDASAYMGKMFAQFSEQANAVGHVQFAEQLAGKAVVMSKTFGMSMTDIADA-MEGARAAGTQFGVGIDEQLAVLGELQRSLGSESSGAYESFVTSAEAGGKKLGLSFTHASGKLLSMPEMLEKLQAKYGKSIEGNLKAQAEIEEAFGDSAVVVKQLFGNVDALRKNMTALGANDGMKRTREMAERMANPWERLQAIWQNIRIVIGSTLLPVIKPLINKLADGSQILVRWAKLFPNIARWVGYVSIGILSVAAAGAAANIVMGVSKFIWVGLKGIWSACTLVMKLWTAAVWLCNGAVTVWNVGLRILRNTLMAVRMQAMLAGISFSFMTWPVLLIIAAIALLAVGIYLLIKHWDAIKAAIMN---------------T------------------TAFKVIAACVQWVGEIFGKVFAW------------------------------------------------------------IGEAWDNLCNWFSNFSLADTFSSMVDSVSNLFSGLWDWLKGSFGDAYNWIIDKLNYIPGINIET---QAIEKTVTEPTGKAAAPVQEQPKVMGGATVPNMGMGANHPKIMTQPNGILSG---------------QPQA-----MIRPVKAMKPPETEGVLTGGKKQGIGKQGLMKAVTTNSQTITDNSRRIENVTLNVKGNVTPAQLTEWEQVAYG
303266	GC_00003208		X_griffiniae_Kalro	4149	32	45	4	0	0.797539	0.806537	0.802013	X	Mobilome: prophages, transposons	COG5280	Phage-related minor tail protein (YqbO)			-MSGQLDFTLSLIDKITQPLAKAQAAVSGFAQSSHGAFEKLAVGGAGLAASFWSIKGFLDPAIEMDEALKSASLQGIDSSVMDKVAKDAMTFSSQYGKSSIEFVQSASEISKAIGVLSQSDLPQMTNIANTTAAALKSSASDASAYMGKMFAQFSEQANAVGHVQFAEQLAGKAVVMSKTFGMSMTDIADA-MEGARAAGTQFGVGIDEQLAVLGELQRSLGSESSGAYESFVTSAEAGGKKLGLSFTHASGKLLSMPEMLEKLQAKYGKSIEGNLKAQAEIEEAFGDSAVVVKQLFGNVDALRKNMTALGANDGMKRTREMAERMANPWERLQAIWQNIRIVIGSTLLPVIKPLINKLADGSQILVRWAKLFPNIARWVGYVSIGILSVAAAGAAANIVMGVSKFIWVGLKGIWSACTLVMKLWTAAVWLCNGAVTVWNVGLRILRNTLMAVRMQAMLAGISFSFMTWPVLLIIAAIALLAVGIYLLIKHWDAIKAAIMN---------------T------------------TAFKVIAACVQWVGEIFGKVFAW------------------------------------------------------------IGEAWDNLCNWFSNFSLADTFSSMVDSVSNLFSGLWDWLKGSFGDAYNWIIDKLNYIPGINIET---QAIEKTVTEPTGKAAAPVQEQPKVMGGATVPNMGMGANHPKIMTQPNGILSG---------------QPQA-----MIRPVKAMKPPETEGVLTGGKKQGIGKQGLMKAVTTNSQTITDNSRRIENVTLNVKGNVTPAQLTEWEQVAYG
303267	GC_00003208		X_griffiniae_Kalro	1420	32	45	4	0	0.797539	0.806537	0.802013	X	Mobilome: prophages, transposons	COG5280	Phage-related minor tail protein (YqbO)			-MSGQLDFTLSLIDKITQPLAKAQAAVSGFAQSSQGAFEKLAVGGAGLAASFWSIKGFLDPAIEMDEALKSASLQGIDSSVMDKVAKDAMTFSSRYGKSSIEFVQSASEISKAIGMLSQRDLPQMTQIANTTAAALKSSASDTASYMGKMFAQFSSHANAVGHLQFAEELAGKAVVMSKTFGMSMTDIADQ-MEGARAAGTQFGVGIDEQLAVLGELQRSLGSESSGAYESFITNAEASGKKLGLSFVDASGKLLSMPAMLEKLQAKYGKSIEGNLKAQAEIEEAFGDSAVVVKQLYSNVDALRKNITALGANDGMKRTREMAELMANPWERLHAIWENIRIAIGSTLLPVIAPLVNKMANASQILVRWLKLFPNIARWVGYISVGILSFAAAGAIANIVMGVSRFIWLGLIPLWHSGAFMLSLLTGRMGVMAAASTKLTAMLGWVRSSLIYTKIASWAAAAGFTAMTWPVLAIMAVIAALVIAI---IKFWHPIKAFINGFIQGFSGASGALAPLS------------------PAFDALGSAIGFVWEAVKSLFGWFADLLAPIQYTDEALQGVTETGRSFGRIVSGAIGLLMMPINRVIQAVGMLAQLLGAALRAIGQSWDKFWNWFSNFSLADALSGMAGGVSDLFSGLWDSIKASFSEAFDWIVEKLNYIPGVNIET---QAIENSTSIP------------------------------KPVTVPS--IDN--------------------------QKVASR-------VITGGQMKGIGKSGLSQNLNRNSQTSIDNSRRIENVTLNVKGNVTPAQLTEWEQVAYG
303268	GC_00003208		X_griffiniae_Kalro	4165	32	45	4	0	0.797539	0.806537	0.802013	X	Mobilome: prophages, transposons	COG5280	Phage-related minor tail protein (YqbO)			-MSGQLDFTLSLIDKITQPLAKAQAAVSGFAQSSQGAFEKLAVGGAGLAASFWSIKGFLDPAIEMDEALKSASLQGIDSSVMDKVAKDAMTFSSRYGKSSIEFVQSASEISKAIGMLSQRDLPQMTQIANTTAAALKSSASDTASYMGKMFAQFSSHANAVGHLQFAEELAGKAVVMSKTFGMSMTDIADQ-MEGARAAGTQFGVGIDEQLAVLGELQRSLGSESSGAYESFITNAEASGKKLGLSFVDASGKLLSMPAMLEKLQAKYGKSIEGNLKAQAEIEEAFGDSAVVVKQLYSNVDALRKNITALGANDGMKRTREMAELMANPWERLHAIWENIRIAIGSTLLPVIAPLVNKMANASQILVRWLKLFPNIARWVGYISVGILSFAAAGAIANIVMGVSRFIWLGLIPLWHSGAFMLSLLTGRMGVMAAASTKLTAMLGWVRSSLIYTKIASWAAAAGFTAMTWPVLAIMAVIAALVIAI---IKFWHPIKAFINGFIQGFSGASGALAPLS------------------PAFDALGSAIGFVWEAVKSLFGWFADLLAPIQYTDEALQGVTETGRSFGRIVSGAIGLLMMPINRVIQAVGMLAQLLGAALRAIGQSWDKFWNWFSNFSLADALSGMAGGVSDLFSGLWDSIKASFSEAFDWIVEKLNYIPGVNIET---QAIENSTSIP------------------------------KPVTVPS--IDN--------------------------QKVASR-------VITGGQMKGIGKSGLSQNLNRNSQTSIDNSRRIENVTLNVKGNVTPAQLTEWEQVAYG
303269	GC_00003208		X_griffiniae_VH1	2776	32	45	4	0	0.797539	0.806537	0.802013	X	Mobilome: prophages, transposons	COG5280	Phage-related minor tail protein (YqbO)			-MSGQLDFTLSLIDKITQPLAKAQAAVSGFAQSSHGAFEKLAVGGAGLAASFWSIKGFLDPAIEMDEALKSASLQGIDSSVMDKVAKDAMTFSSQYGKSSIEFVQSASEISKAIGVLSQSDLPQMTNIANTTAAALKSSASDASAYMGKMFAQFSEQANAVGHVQFAEQLAGKAVVMSKTFGMSMTDIADA-MEGARAAGTQFGVGIDEQLAVLGELQRSLGSESSGAYESFVTSAEAGGKKLGLSFTHASGKLLSMPEMLEKLQAKYGKSIEGNLKAQAEIEEAFGDSAVVVKQLFGNVDALRKNMTALGANDGMKRTREMAERMANPWERLQAIWQNIRIVIGSTLLPVIKPLINKLADGSQILVRWAKLFPNIARWVGYVSIGILSVAAAGAAANIVMGVSKFIWVGLKGIWSACTLVMKLWTAAVWLCNGAVTVWNVGLRILRNTLMAVRMQAMLAGISFSFMTWPVLLIIAAIALLAVGIYLLIKHWDAIKAAIMN---------------T------------------TAFKVIAACVQWVGEIFGKVFAW------------------------------------------------------------IGEAWDNLCNWFSNFSLADTFSSMVDSVSNLFSGLWDWLKGSFGDAYNWIIDKLNYIPGINIET---QAIEKTVTEPTGKAAAPVQEQPKVMGGATVPNMGMGANHPKIMTQPNGILSG---------------QPQA-----MIRPVKAMKPPETEGVLTGGKKQGIGKQGLMKAVTTNSQTITDNSRRIENVTLNVKGNVTPAQLTEWEQVAYG
303270	GC_00003208		X_griffiniae_VH1	2745	32	45	4	0	0.797539	0.806537	0.802013	X	Mobilome: prophages, transposons	COG5280	Phage-related minor tail protein (YqbO)			-MSGQLDFTLSLIDKITQPLAKAQAAVSGFAQSSQGAFEKLAVGGAGLAASFWSIKGFLDPAIEMDEALKSASLQGIDSSVMDKVAKDAMTFSSRYGKSSIEFVQSASEISKAIGMLSQRDLPQMTQIANTTAAALKSSASDTASYMGKMFAQFSSHANAVGHLQFAEELAGKAVVMSKTFGMSMTDIADQ-MEGARAAGTQFGVGIDEQLAVLGELQRSLGSESSGAYESFITNAEASGKKLGLSFVDASGKLLSMPAMLEKLQAKYGKSIEGNLKAQAEIEEAFGDSAVVVKQLYSNVDALRKNITALGANDGMKRTREMAELMANPWERLHAIWENIRIAIGSTLLPVIAPLVNKMANASQILVRWLKLFPNIARWVGYISVGILSFAAAGAIANIVMGVSRFIWLGLIPLWHSGAFMLSLLTGRMGVMAAASTKLTAMLGWVRSSLIYTKIASWAAAAGFTAMTWPVLAIMAVIAALVIAI---IKFWHPIKAFINGFIQGFSGASGALAPLS------------------PAFDALGSAIGFVWEAVKSLFGWFADLLAPIQYTDEALQGVTETGRSFGRIVSGAIGLLMMPINRVIQAVGMLAQLLGAALRAIGQSWDKFWNWFSNFSLADALSGMAGGVSDLFSGLWDSIKASFSEAFDWIVEKLNYIPGVNIET---QAIENSTSIP------------------------------KPVTVPS--IDN--------------------------QKVASR-------VITGGQMKGIGKSGLSQNLNRNSQTSIDNSRRIENVTLNVKGNVTPAQLTEWEQVAYG
303271	GC_00003208		X_griffiniae_xg97	521	32	45	4	0	0.797539	0.806537	0.802013	X	Mobilome: prophages, transposons	COG5280	Phage-related minor tail protein (YqbO)			-MSGQLDFTLSLIDKITQPLAKAQAAVSGFAQSSHGAFEKLAVGGAGLAASFWSIKGFLDPAIEMDEALKSASLQGIDSSVMDKVAKDAMTFSSQYGKSSIEFVQSASEISKAIGVLSQSDLPQMTNIANTTAAALKSSASDASAYMGKMFAQFSEQANAVGHVQFAEQLAGKAVVMSKTFGMSMTDIADA-MEGARAAGTQFGVGIDEQLAVLGELQRSLGSESSGAYESFVTSAEAGGKKLGLSFTHASGKLLSMPEMLEKLQAKYGKSIEGNLKAQAEIEEAFGDSAVVVKQLFGNVDALRKNMTALGANDGMKRTREMAERMANPWERLQAIWQNIRIVIGSTLLPVIKPLINKLADGSQILVRWAKLFPNIARWVGYVSIGILSVAAAGAAANIVMGVSKFIWVGLKGIWSACTLVMKLWTAAVWLCNGAVTVWNVGLRILRNTLMAVRMQAMLAGISFSFMTWPVLLIIAAIALLAVGIYLLIKHWDAIKAAIMN---------------T------------------TAFKVIAACVQWVGEIFGKVFAW------------------------------------------------------------IGEAWDNLCNWFSNFSLADTFSSMVDSVSNLFSGLWDWLKGSFGDAYNWIIDKLNYIPGINIET---QAIEKTVTEPTGKAAAPVQEQPKVMGGATVPNMGMGANHPKIMTQPNGILSG---------------QPQA-----MIRPVKAMKPPETEGVLTGGKKQGIGKQGLMKAVTTNSQTITDNSRRIENVTLNVKGNVTPAQLTEWEQVAYG
303272	GC_00003208		X_griffiniae_xg97	4142	32	45	4	0	0.797539	0.806537	0.802013	X	Mobilome: prophages, transposons	COG5280	Phage-related minor tail protein (YqbO)			-MSGQLDFTLSLIDKITQPLAKAQAAVSGFAQSSHGAFEKLAVGGAGLAASFWSIKGFLDPAIEMDEALKSASLQGIDSSVMDKVAKDAMTFSSQYGKSSIEFVQSASEISKAIGVLSQSDLPQMTNIANTTAAALKSSASDASAYMGKMFAQFSEQANAVGHVQFAEQLAGKAVVMSKTFGMSMTDIADA-MEGARAAGTQFGVGIDEQLAVLGELQRSLGSESSGAYESFVTSAEAGGKKLGLSFTHASGKLLSMPEMLEKLQAKYGKSIEGNLKAQAEIEEAFGDSAVVVKQLFGNVDALRKNMTALGANDGMKRTREMAERMANPWERLQAIWQNIRIVIGSTLLPVIKPLINKLADGSQILVRWAKLFPNIARWVGYVSIGILSVAAAGAAANIVMGVSKFIWVGLKGIWSACTLVMKLWTAAVWLCNGAVTVWNVGLRILRNTLMAVRMQAMLAGISFSFMTWPVLLIIAAIALLAVGIYLLIKHWDAIKAAIMN---------------T------------------TAFKVIAACVQWVGEIFGKVFAW------------------------------------------------------------IGEAWDNLCNWFSNFSLADTFSSMVDSVSNLFSGLWDWLKGSFGDAYNWIIDKLNYIPGINIET---QAIEKTVTEPTGKAAAPVQEQPKVMGGATVPNMGMGANHPKIMTQPNGILSG---------------QPQA-----MIRPVKAMKPPETEGVLTGGKKQGIGKQGLMKAVTTNSQTITDNSRRIENVTLNVKGNVTPAQLTEWEQVAYG
303273	GC_00003208		X_griffiniae_xg97	482	32	45	4	0	0.797539	0.806537	0.802013	X	Mobilome: prophages, transposons	COG5280	Phage-related minor tail protein (YqbO)			-MSGQLDFTLSLIDKITQPLAKAQAAVSGFAQSSQGAFEKLAVGGAGLAASFWSIKGFLDPAIEMDEALKSASLQGIDSSVMDKVAKDAMTFSSRYGKSSIEFVQSASEISKAIGMLSQRDLPQMTQIANTTAAALKSSASDTASYMGKMFAQFSSHANAVGHLQFAEELAGKAVVMSKTFGMSMTDIADQ-MEGARAAGTQFGVGIDEQLAVLGELQRSLGSESSGAYESFITNAEASGKKLGLSFVDASGKLLSMPAMLEKLQAKYGKSIEGNLKAQAEIEEAFGDSAVVVKQLYSNVDALRKNITALGANDGMKRTREMAELMANPWERLHAIWENIRIAIGSTLLPVIAPLVNKMANASQILVRWLKLFPNIARWVGYISVGILSFAAAGAIANIVMGVSRFIWLGLIPLWHSGAFMLSLLTGRMGVMAAASTKLTAMLGWVRSSLIYTKIASWAAAAGFTAMTWPVLAIMAVIAALVIAI---IKFWHPIKAFINGFIQGFSGASGALAPLS------------------PAFDALGSAIGFVWEAVKSLFGWFADLLAPIQYTDEALQGVTETGRSFGRIVSGAIGLLMMPINRVIQAVGMLAQLLGAALRAIGQSWDKFWNWFSNFSLADALSGMAGGVSDLFSGLWDSIKASFSEAFDWIVEKLNYIPGVNIET---QAIENSTSIP------------------------------KPVTVPS--IDN--------------------------QKVASR-------VITGGQMKGIGKSGLSQNLNRNSQTSIDNSRRIENVTLNVKGNVTPAQLTEWEQVAYG
303274	GC_00003208		X_griffiniae_xg97	4123	32	45	4	0	0.797539	0.806537	0.802013	X	Mobilome: prophages, transposons	COG5280	Phage-related minor tail protein (YqbO)			--------------------------------------------------------------------------------------------------------------------------------------------------MGKMFAQFSSHANAVGHLQFAEELAGKAVVMSKTFGMSMTDIAESDWRGPVRPEQRLGVGVREQLAVSEDLQRSLGSESSSTV-----------------------------------------------------------------------------------------------------------------------------------------------------------------------------------------------------------------------------------------------------------------------------------------------------------------------------------------------------------------------------------------------------------------------------------------------------------------------------------------------------------------------------------------------------------------------------------------------------------------------------
303275	GC_00003208		X_hominickii_ANU	3575	32	45	4	0	0.797539	0.806537	0.802013	X	Mobilome: prophages, transposons	COG5280	Phage-related minor tail protein (YqbO)			-MSQELNFTLSLIDKITQPLAGAKAAVSGFAQSSQGAFEKLAIGGAGLAASFWSIKSFLDPAIEMDEALKSASLQGIDSSVMDKVAKDAMTFSSRYGKSSIEFVQSAAEISKAVNGLSHSDLPQMTNIANTTAAALKSSANDAANYMGKMFTQFASHANAVGHLRFAEELAGKAVYMSKTFGTSMTEIADL-MEGARAAGTHFGIGIDEQLAVLGELNRSLGGEASGAYESFITNAEASGKKLGVSFTHASGQLLSMPAMLEKLQAKYGKSIEGNLKAQAEIDEAFGDSAVVIKQLYGNVDVLRKNMTALGANDGMKRTKEMAELMANPWERLQAIWENIRIAIGATLLPVIKPLINNMANTSQIVVRWLKLFPNIARWVGYITLAMLSFAVAGAAANIVMGMSKFIWLGLKGIWAACTLVMKLWTAAVWLCNGAIIVWNATLRVLRGVLLAVRIAAFAAGISFSFMTWPILLIIAAIALLAVGIYLLIKHWDTIKAAIMN---------------T------------------TAFKVVSAAVQRVGESFSKVFAW------------------------------------------------------------IGQAWDDLCNGFTNFSLAETFSSMVDSISNMFGALWDSLKGSFASVYNSIVGGLNKLPGVNIDM---MEVQKTVVEPATKASAP--------------NVGMPENTQKLAAQPVAMLPQ---------------PAQV-----FVQPVKAMKPPETEGVLTGGKKQGIGKQGLMKEATTHSQTLMDNSRRFENVTFNVANGMTPEQLTEWEQVAHG
303276	GC_00003208		X_hominickii_T	1189	32	45	4	0	0.797539	0.806537	0.802013	X	Mobilome: prophages, transposons	COG5280	Phage-related minor tail protein (YqbO)			-MSQELNFTLSLIDKITQPLAGAKAAVSGFAQSSQGAFEKLAIGGAGLAASFWSIKSFLDPAIEMDEALKSASLQGIDSSVMDKVAKDAMTFSSRYGKSSIEFVQSAAEISKAVNGLSHSDLPQMTNIANTTAAALKSSANDAANYMGKMFTQFASHANAVGHLRFAEELAGKAVYMSKTFGTSMTEIADL-MEGARAAGTHFGIGIDEQLAVLGELNRSLGGEASGAYESFITNAEASGKKLGVSFTHASGQLLSMPAMLEKLQAKYGKSIEGNLKAQAEIDEAFGDSAVVIKQLYGNVDVLRKNMTALGANDGMKRTKEMAELMANPWERLQAIWENIRIAIGATLLPVIKPLINNMANTSQIVVRWLKLFPNIARWVGYITLAMLSFAVAGAAANIVMGMSKFIWLGLKGIWAACTLVMKLWTAAVWLCNGAIIVWNATLRVLRGVLLAVRIAAFAAGISFSFMTWPILLIIAAIALLAVGIYLLIKHWDTIKAAIMN---------------T------------------TAFKVVSAAVQRVGESFSKVFAW------------------------------------------------------------IGQAWDDLCNGFTNFSLAETFSSMVDSISNMFGALWDSLKGSFASVYNSIVGGLNKLPGVNIDM---MEVQKTVVEPATKASAP--------------NVGMPENTQKLAAQPVAMLPQ---------------PAQV-----FVQPVKAMKPPETEGVLTGGKKQGIGKQGLMKEATTHSQTLMDNSRRFENVTFNVANGMTPEQLTEWEQVAHG
303277	GC_00003208		X_ishibashii_T	1113	32	45	4	0	0.797539	0.806537	0.802013	X	Mobilome: prophages, transposons	COG5280	Phage-related minor tail protein (YqbO)			-MSGQLDFTLSLIDKITQPLAKAKAAVSGFAQSSQDAFGKLAVGGAGLAASFWSVKGFLDPAIEMDEALKSASLQGIDSSVMDKVAKDAMTFSSLYGKSSIEFVQSASEISKAIGGLSQSDLPQMTNIANTTAAALKSSGSDASAYMGKMFTQFASQANEVGHLKFAEELAGKAVMMSKTFGTSMTDIADL-MEGARAAGTQFGVGIDEQLAVLGELNRSLGGEASGAYESFITNAEASGKKLGLSFTNASGKLLSMPEMLEKLQGKYGKSIEGNLKAQAEIEEAFGDSAIVIKQLYGNVDVLRKNMTALGANDGMKRTREMAELMANPWERLQAIWENIRIAIGSTLLPVIAPLVNKMANASQILVRWLKLFPNIARWLGYITLGFLSFAAAGAIANIVMGVAKFIWVGLKGIWVACTLVMKLWTAAVWLCNGAVTVWSVGLRILRNTLMAVRMQAMLAGISFSFMTWPILLIIAAIALLAVGIYLLIKHWDTIKAAIMN---------------T------------------TAFKVVAACVQWVGEIFSQVFAW------------------------------------------------------------IGEAWDNLCNWFSNFSLADTFSGMVDSVSNLFSGLWDWLKGSFGEAYNWIIDKLNYIPGVNIET---QAIEKTVTEPTGTAAAQ--------------VQGIGENTQKLVAPPSGILQG---------------QPQA-----IPQPVKAIQPPESGGVLTGGKKQGIGKQGLMKAVTTNSQTITDNSRRIENVTLNVKGNVTPAQLTEWEQVAYG
303278	GC_00003208		X_japonica_T	1580	32	45	4	0	0.797539	0.806537	0.802013	X	Mobilome: prophages, transposons	COG5280	Phage-related minor tail protein (YqbO)			-MSQELDFTLSLIDKITKPLAGAKAAVSEFAQSSQDAFGKLAIGGAGLAASFWSIKGFLDPAIEMDEALKSASLQGIDSSVMDKVANDAMTFSSQYGKSSIEFVQSAAEISKAVNGLSHSDLPQMTNIANTTAAALKSSASDTASYMGKMFSQFSSHAKAVGHLQFAEELAGKAVIMSKTFGTSMTDIADL-MEGARAAGTQFGVGIDEQLAVLGELNRALGGEASGAYESFITNAEASGKKLGLSFTNASGKLLSMPEMLEKLQAKYGKSIEGNLKAQAEIEAAFGDSAVVVKQLYGNVDVLRKNMTALGANDGMKRTQEMAEQMANPWERLQVIWQNIRIAVGSTLLPAVSSLVNRMANTSQLVVRWLKLFPNIARWIGYISAGIIGFAAAGAAANIVMGVTKFIWLGLKGIWSACTLVMKLWTAAVWLCNGAVTVWNVGLRILRNTLMAVRMQAMLAGISFSFMTWPVLLIIAAIALLAVGIYLLIKHWDAIKAAIMN---------------T------------------TAFKVIAACVKWVGGIFGAVFAW------------------------------------------------------------IGEAWDNLCSWFSNFSLADTFSGMVDSVSNLFSGLWDWLKGSFGDAYNWIIDKLNYIPGINIET---QAIEKTVTEPTGKAAAPVQEQPKVMGGAAIPNMGMGVNHPKLMTQPNGILQG---------------QPQA-----MIQPVKAIQPPETEGVLTGGKKQGIGKQGLMKAVTTNSQTITDNSRRIENVTLNVKGNVTPAQLTEWEQVAYG
303279	GC_00003208		X_lircayensis_T	1639	32	45	4	0	0.797539	0.806537	0.802013	X	Mobilome: prophages, transposons	COG5280	Phage-related minor tail protein (YqbO)			-MSNELDFTLSLIDKITKPLASVKASVSGFAEASQDAFGKLAIGGAGLAASFWSIKSFLDPAIEMEEALQTASLQGIDSGVMDKVAKSAMTFSSRYGKSSIEFVQSASTISKAIGSLSQNDLPQMTAIVNTTAAALKSSADDASTYMGQMFAQFSSHAKDVGHLQFAEELAGKAVFMSKTFGTSMTDIADL-MEGARAAGTNFGIGIDEQLAVLGELQRSLGSESSGAFEAFITNAEASGKKLGLSFVNASGKLLSMPEMLEKLQAKYGKSIEGNLKAQAEIDEAFGDSAVVIKQLYGNVDVLRKNMTALGANDGMKRTQEMAERMANPWERLQAIWQNLRIAIGSTLLPVIQPLVNKMADASQTLVRWLKLFPNIARWIGYISLAILSFAAAGALANIVMGVSRFIWLGLIPLWNTGAFMFSLLTGKMNVMSTTSTKLASLLTRLRASLIMTKIASWATAAGFTAMAWPVLAIIAVIAALVIAV---IKFWQPIKAFINGFMQGFSEAGSSLAPLS------------------PAFDAIGAAMGFVWEGVKSLFGWFARLLSPIQYTDEELQGVTEAGSSFGRIVAGAIGLMMMPFNLVIQVIGTLIQAFQRAGQLIRQGWDALWNWVGSFSLVDTLSGMADSVGDLFSGLWDSIKASFWEAYNWIIEKLNYIPGINIET---KTIEGAVSTP------------------------------KSVVQPS--VDN--------------------------QQVAAS-------IITGGQLKGINKGGLSQNLNSHKQTSIDNSRRIENVTLNVKGGMTPEQLTEWEQVAYG
303280	GC_00003208		X_mauleonii_T	2307	32	45	4	0	0.797539	0.806537	0.802013	X	Mobilome: prophages, transposons	COG5280	Phage-related minor tail protein (YqbO)			MTLGSI---YSLISSITQPIAGIKTELRELGSKSQEAFGKIAAGGQTISDSFWSTHSFLESAIQMDDALQSASLQGIDSGVMAKIAKDSVTFSSQYGKSAIEFVNSAAEINKAVQGLEQTELPQMTKIANTTAVALKTSATDAATYMGKMFDLFSEDAESVGNLQFAEELSGKAVFMAQTFGTSMPEMTQL-LEGARKAGTNFGVGIDEQLAVLGQLQSSLGDESSRAYESFLSVAVSGGKSLGLSFVNASGQMLSMPEMLEKLQAKYGTSIEGNLKAQAEIEAAFGDSAVVVKALFSDVDTLNKNIAELGANDGMDRTRAMAAQMADPWERLQQIWQNLHILIGSALLPVIKPLVNWLADTSQVLVRWMKLFPNIARWVGYITLAIMNFTVAGAVANIVMGISKFILIGLRGIFVAFTLITKLGTAAIWLYNSAITAWSRGLAILRGTLLAIRMAAVLAGISFSFMSWPVLLIIAAIALLAYGIYKLIQNWDEIKASIMD---------------T------------------EAFKKVASAAQWIGNIFEESFAC------------------------------------------------------------IAEKWNELANLFSDFSLSDMFSG----LGDI----------------------LSFIPGFGAASIGAKVIGKVIADPVENTISS--------------NMGIDENTQKLIAQPNNILQG---------------QSQAMLQPMPTQSVQAINPQENNGILTGGKMQGINRNGLINEVASNSQTVNDNSRRIESVTLNISNSMTPDQLMEWEHVAYG
303281	GC_00003208		X_miraniensis	1964	32	45	4	0	0.797539	0.806537	0.802013	X	Mobilome: prophages, transposons	COG5280	Phage-related minor tail protein (YqbO)			--MSHVSFIQSLIGEITRPIASLKTELTDLSERSQKAFGQISAGGQTIADSFWSTHSFLEPAVQMDDALKSASLQGMDSGVMAKIAKDSMTFSSQYGKSAIEFVKSATEINKAVQGLEQTELPQMTKIANTTAVALKTSSTDVANYMGKMFSMFSDHAESVGHLQFAEELSGKAVFMAQTFGTSMPEMTAL-LEGARKASTNFGVGIDEQLAVLGQLQSTLGGDASKAYEAFLSVATGGAKSLGLSFVNASGQMLSMPEMLAQLQAKYGTSIEGNLKAQAEIEAAFGGSAVVVKALFNDVDVLNKNMAALGANDGMERTREMAAQMADPWERLQAIWENLHILIGLELLPVIKLLVNWLADTSQVLVRWLKLFPNIARWIGYIVLAIMNFSVVGAVANIVMGVSKFILVGVRGVMVVFTLIMKLGTAAVWLYKAAIIAFSVALRILQGTLLVIRVAAMLAGVAFSFMSWPILLIIAAIALLAYGIYKLIQNWDEIKAAIMN---------------T------------------AAFKVLAASAEWVGDVFGKVWNW------------------------------------------------------------IADGWNNLCNWFSNFSLVDTFSSMIDSVGNIFSELWDWLLGSFNGIYNGIVETLNHIPGVNIET---KTIEKTAIEPMAKATVS--------------NMGMGQNTQKLITQSNSILQG---------------QPQS-----MPQPVQAIKPPETTGVLTGGNKLGINRNGLINEVAGNSQTINDNSRRIESVTFNIANGMTPDQLTEWEQVTYG
303282	GC_00003208		X_nematophila_Anatoliense	911	32	45	4	0	0.797539	0.806537	0.802013	X	Mobilome: prophages, transposons	COG5280	Phage-related minor tail protein (YqbO)			-MSNELDFTLSLIDKITQPLASVKASVAGFAEASQDAFGKLAIGGAGLAASFWSIKGFLDPAIEMEEALQTASLQGIDSNVMDKVAKDAMTFSSRYGKSSIEFVQSASAISKAIGSLSQNDLPQMTHIVNTTAAALKSSADDASTYMGQMFAQFSSQAKDVGHLQFAEELAGKAVFMSKTFGTSMTDIADL-MEGARAAGTNFGIGIDEQLAILGELQRSLGSESSGAFEAFITTAEAGGKKLGLSFVNASGKLLSMPEMLEKLQAKYGKSIEGNLKAQAEIDEAFGDSAVVIKQLYGNVDVLRKNMTALGANDGMKRTQEMAERMANPWERLEAIWQNIRIAIGSTLLPVIKPLVNQMADTSQTLVRWLKLFPNIARWVGYISLGIIGFAVAGATANIVMGVSKFIWLGLKGIWAACTLVLKLYTAAVWLCNKAIIIWNTTLRVLRTVLLAVRIAAFAAGISFSFMTWPVLLIIAAIALLAVGIYLLIKHWDTIKAAIMN---------------T------------------EAFKKVAACVTWVGEIFSAVFAW------------------------------------------------------------IGQAWDDLCNWFSNFSLADTFSGMVDSIGDLFTGLWSWLKESCGEALNWVIDKLNYIPGINIET---QAIEKTVAEPTGKAAAP--------------IQGIGDNTQKLISQPHGGLPG---------------QPQA-----MIQPVKAIKPPETEGVLTGGKTKGIGKNGLMKEVNNNSQTINDHSRRIENVTVKVNGSVTPEQLTEWEQVAYG
303283	GC_00003208		X_nematophila_F1	1930	32	45	4	0	0.797539	0.806537	0.802013	X	Mobilome: prophages, transposons	COG5280	Phage-related minor tail protein (YqbO)			--MRQLDFTLSLIDKLTQPLAGAKAAVSGFAQSSQDAFGKLAVGGAGLAASLWSIKGFLDPAIEMDDALKSASLQGIDSGVMEKVAKDAMTFSSQYGKSSVEFVQSASEINKAINGMSQSDLPQMTNIANTTAAALKSSASDAASYMGKMFSQFSSHANAVGNLQFAEELAGKAVYMSKTFGTSMTDIADL-MEGARAAGTNFGIGIDEQLAVLGELNRSLGGEASGAYESFITNAEASGKKLGLSFTNASGQLLSMPAMLEKLQAKYGKSIEGNLKAQAEIDEAFGDSAVVIKQLYGNVDVLRKNMTALGANDGMKRTQEMAEQLANPWERLHAIWKNIRIAIGSTLLPVIKPLINNMANTSQIVVRWLKLFPNIARWVGYITVGILSFAAAGAAANIIMGVSKFIWLGLKGIWVSCTLVMKLWAAAVWICNGAIIVWNTTLRVLRGVLLAVRIAAFLAGISFTFMTWPILLIIAAIALLAIGIYLLIKHWDTIKAAIMN---------------T------------------TAFKIVAAYVKWVGGIFSAVWDW------------------------------------------------------------IAEGWNNLCNWFSNFSLADTFSGMVDSVSDIFSGLWDWLMESFNGIYDGIVKTLNRIPGVNIET---RVIEETVVKPTGKTAVP--------------GIGMGENTQKLIVQHHGLLPGQSQTLMTQPNGILPGQPQA-----MISPVKALKPPETEGVLTGGKKQGIGKQGLMKEVTTHSQTITDNSRRFENVKFNVANGMTPEQLTEWEHVAYG
303284	GC_00003208		X_stockiae_T	2870	32	45	4	0	0.797539	0.806537	0.802013	X	Mobilome: prophages, transposons	COG5280	Phage-related minor tail protein (YqbO)			-MSQELNFTLSLIDKITQPLASAKAAVSGFAQSSQDAFGKLAIGGAGLAASFWSIKSFLDPAIEMDEALKSASLQGIDSSVMNKVAKDAMTFSSQYGKSSIEFVQSASEISKAVNGLSHSDLPQMTTIANTTAAALKSSASDTAGYMGKMFTQFASHANAVGHLQFAEELAGKAVIMSKTFGTSMSEITDL-MEGARAAGTQFGVGMDEQLAVLGELNRSLGGEASGAYESFITNAEASGRKLGLSFTNASGKLLSMPEMLEKLQAKYGKSIEGNLKAQAEIEAAFGDSAVVVKQLYGNIDVLRKNMTALGANDGMKRTREMAELMANPWERLQAIWQNIRIAVGSTLLPAVSSLVNRMANISQLVVRWLKLFPNIARWIGYISAGIIGFAAAGAVANIVMGVSRFIWLGLIPLWNTGAFMFSLLTGRMNVMSKASAGLTSMLARMRTCLIVTKIASWAAAAGITAMTWPVLAIIAVVAALVIAV---IKFWQPIKAFIKGFIQGFGDASDSLAPLS------------------PLFDVLGSAISWVWKAVKTLFGWFADLLSPIQYTDEELQGVTESGRAFGRLVSGAIGLLMLPLNLVIKTVSTLAQIFGAAWQAIGQGWNNLCDWFGNFSLAETFSGMADSVVNLFSGLWDSIKASFGEAYNWIVEKLNYIPGINIET---KTLEG------------------------------GASTPKPFVQ----------------------QPID-------------NPQVASTVITGGQMKGIGKGGLNQNLSRNSQTSIDNSRRIENVTLNVTGNVTPGQLTEWEQVAYG
303285	GC_00003208		X_stockiae_T	3124	32	45	4	0	0.797539	0.806537	0.802013	X	Mobilome: prophages, transposons	COG5280	Phage-related minor tail protein (YqbO)			--MSQLDFILNLINRVTEPLDNLKNTISGVAEESQKAFGKISAGGQTIADAFWSTHSFLEPAIQMDEALKTASLQGIDSSVMAKIANDSVTFSSQYGKSAIDFVNSAAEINKAVQGLEQTELPQMTKIANTTAVALKASSTDAANYMGKMFALFSGHAQSVGNLQFAEELSGKAVFMAQTFGTSMPEMTKL-LEDARKAGTNFGVGIDEQLAVLGQLQETLGGDASRAYEAFLSVAADGGKSLGLSFVNAYGQMLSMPEILAQLQAKYGSSIEGNLKAQAEIEAAFGDSAVVVKALFNDVDALNKNMAALGANDGMDRTYKMAAQMADPWERLQQIWQNLHILIGSALLPVIKPLVNWLADTSQVLVRWMKLFPNIARWVGYITLVIMNFAAIGAMANIVMGVSKLILIGLRGVMAGFTLLMQLGTVAVWLYRASIFAWNIALRVLQGTLLVIRGAAILTGLAFSFMSWPILLLIAVIAGLVFAV---IKFWQPIKAFISGFIQGFSEASDSLSPLSFLFGAIGRAIGSVWNAVKVLFSVLGGFISLLWNGIKGLFGWFAKLLAPIQYTDEELKNVTEAGSVFGRVVAGAIGLIMLPINLISYAIGGLAELFSFVCKLITGDWNSLGDLFKEFTFVKAFLDMVDGIKNIFSGFFDWLSETFGEEINSVINTLNHIPFVNIET---IPIEKSVTKST--AGIP--------------NIG----------------------------------------------------NDSQTVLTGGKKLGINRNGLMSEVANNSQTVNDNSRRIESVTFNVANSMTPDQFTEWEQVAYG
303286	GC_00003208		X_szentirmaii_US123	3406	32	45	4	0	0.797539	0.806537	0.802013	X	Mobilome: prophages, transposons	COG5280	Phage-related minor tail protein (YqbO)			-------------------------------------------------------------------------------------------------------------------------------------------------------------------------------------------------------------------------------------------------------------------------------------------------------------------MTALGANDGMKRTQEMAARMANPWERLQAIWQNIRIAVGSTLLPVVSSLVNRMANTSQLVVRWLKLFPNIARWIGYISAGMIGLAAAGAVANIVMGVSKFIWLGLKGIWAGCTLVMKLGTAAVWLYSKAIIAWQATLRMLRGILIAVRMQAILAGISFSFMTWPVLLIIAAIALLAVGIYLLIKHWDAIKAAIMN---------------T------------------TAFKLVAAYVKWVGGIFSTVWDW------------------------------------------------------------IAEGWNNLCNWFSSFSLADTFSGMVDGLSNIFSGLWDWLKGTFSDTYDWIVDKLNYIPGINIET---NAIAKTVAEPIAQTTAP--------------NLGVGENTQKLITQPNGLLQG---------------QAQT------IQPVKAVRPPETEGVLTGGKKQGIGKQGLIKEVTTSSQTVNDNSRRIENVTLNVSGGMTPEQLTEWEHVAYG
303287	GC_00003208		X_szentirmaii_US123	3405	32	45	4	0	0.797539	0.806537	0.802013	X	Mobilome: prophages, transposons	COG5280	Phage-related minor tail protein (YqbO)			-MNQELDFTLNLIDKITKPLAGTKAAVSGFAQSSQSAFEKLAIGGAGLAASFWSIKSFLDPAIEMDEALKSASLQGIDSHVMDKVAKDAMTFSSQYGKSAIEFVQSASDISKAVGGLSQTDLPQMTQIANTTAAALKSSASDAASYMGKMFAQFSSHAKAVGHLQFAEELAGKAVYMSKTFGTSMTDIADL-MEGARAAGTNFGVGIDEQLAVLGELQRSLGTESSGAYESFLTGAVSGAKKLGLSFVNASGQMLSMSDMLEKLQSKYGKSIEGNLKAQAEIEAAFG---------------------------------------IRPW------------------------------------------------------------------------------------------------------------------------------------------W-----------------------------------------------S------------------NSFTAMLTCCART----------------------------------------------------------------------------------------------------------------------------------------------------------------------------------------------------------------------------------------------------------------------------------------------
303288	GC_00003208		X_vietmanensis_T	3254	32	45	4	0	0.797539	0.806537	0.802013	X	Mobilome: prophages, transposons	COG5280	Phage-related minor tail protein (YqbO)			-MSQELDFTLSLIDKITQPLAGAKAAVSGFAQSSQGAFEKLAIGGAGLAASFWSIKGFLDPAIEMDEALKSASLQGIDSSVMDKVAKDAMTFSSRYGKSSIEFVQSAAEISKAIGGLSQSDLPQMTQIANTTAAALKASGSDASAYMGKMFTQFASQAKAVGHLKFAEELAGKAVTMSKTFGTSLTDIADL-MEGARAAGTQFGVGIDEQLAVLGELSRSLGGEASGAYESFITNAEASGKKLGLSFVNASGQLLSMPEMLEKLQAKYGKSIEGNLKAQAEIEEAFGDSAVVVKQLYGNVDVLRKNMTALGANDGMKRTRDMAELMASPWERLHAIWENIRIAIGSTLLLVIKPLINNMADTSQIVVRWLKLFPNIARWIGYIALGFLSFAAAGAIANIVMGVAKFIWVGLKGIWAACTLVMKLWTAAVWLCNGAVTVWNVGLRILRNTLMAVRMQAMLAGISFSFMTWPVLLIIAAIALLAVGIYLLIKHWDAIKAAIMN---------------T------------------TAFKVIAACVKWVGEIFSAVFAW------------------------------------------------------------IGEAWDNLCRWFSNFSLADTFSGMVDSVSNLFSGLWDWLKGSFSEAYNWIIDKLNYIPGINIET---QAIEKTVTEPTGKAAAP--------------VQGIGENTQKLIAQPNGILQG---------------QPQA-----MIQPVKAIQPPETEGVLTGGKKQGIGKQGLMKAVTTNSQTITDNSRRIENVTLNVTGNVTPGQLTEWEQVAYG
303289	GC_00003208		X_vietmanensis_T	888	32	45	4	0	0.797539	0.806537	0.802013	X	Mobilome: prophages, transposons	COG5280	Phage-related minor tail protein (YqbO)			--MSHPSFIHKLISEITRPITSVKTELVDLAEQSKKAFGNISAGGQTIADSFWSTHGFLEPAIQMDEALKSASLQGIDSGVMAKIAKDSVTFSSQYGKSAIEFVQSAVEINKAVQGLEKTELPQMTKIANTTAVALKASAADVAGYMGTMFDLFSDHAEAVGNIQFAEELSGKAVFMAQTFGTSIPEITQL-LENSRKAGTNFGVGIDEQLAVLGELQNSLGTDSGRAYERFLSVATNGAKSLGLSFVNASGQMLSMPEMLEKLQAKYGKSIEGNLKAQAEIEAAFGDSAVVVKALFSNVDSLSKNITALGANDGMERTREMAAQMADPWERLQAIWQNLHILVGSTLLPVIKPLVTWLADTSQILVRWMKLFPNIARWIGYITLAIMNFAVAGAVANIVMGISKFILIALRGIWIGFTLIMKLGTAAIWLYRAAIIAFNVVLRILRGTLLVIRTAAILAGISFSFMSWPILLLIAVIAGLVIAV---IKFWQPIKAFIKGFIQGFSEASGSLTPIS------------------SLFSAIGGAIAFVWNGVKDLFGWIANLLAPIQYTNEELQGATEAGRAFGQIVAGAIGLIMLPINLVIQFVGVLARLFMAAWELIGQGWEKLCNAFSNFSLADMFSG----IGDL----------------------LSFIPGLEMGSIGAKIIGEMVAEPMEKTTIP--------------NMGMGENTHKLIAQPNSVLQG---------------QPQA-----MLQPVQAIKPQENSGILTGGNKLGINKNGLINEVAGNSQTINDNSRRIESVTLNISNGITPDQLTEWEHVAYG
303290	GC_00003209		X_bovienii_CS03	2648	32	45	5	0	0.877587	0.904268	0.890728	X	Mobilome: prophages, transposons	COG3646	Phage regulatory protein Rha (pRha)			MSKKNELVTIDSNKLPVIEWQGVRVVTTETLATGYGTEPTNIRSNIANHRSRFIEGVHVFTLKGDNFQSFKNQGNNIDLVNKHANQITLFTEKGAARMSKILDTDEAWSFFEKMESAYFHQKKSATNPPALPGDYIAALEALLTTEKEKVVITQERDEARRTKSQISRSREAQALGKLSAAT-------RKCRELEERLGESTKHATVTAVQNATEKEYNYAPLRKWCRENNIEVVKVPDTR-YGHVKSWPAEAWLAIHGVDLKKLFGKK
303292	GC_00003209		X_bovienii_Inter	3240	32	45	5	0	0.877587	0.904268	0.890728	X	Mobilome: prophages, transposons	COG3646	Phage regulatory protein Rha (pRha)			MSKKNELVTIDSNKLPVIEWQGVRVVTTETLATGYGTEPTNIRSNIANHRSRFIEGIHVFTLKGDNFQLFKNQGNNIDLVNKHTNQITLFTEKGAARMSKIVDTDEAWSFFEKMESAYFHQKKPATNPPALPGDYIAALEALLTTEKEKVVITQERDEARRTKSQISRSREAQALGKLSAAT-------RKCRELEERLGESTKHSTITAVQNATEKKYQYAPLRKWCRENNIEPAEVPDPR-YGHVKSWPAEAWLAVYGVDLKKLFCKK
303294	GC_00003209		X_bovienii_Jollieti	3215	32	45	5	0	0.877587	0.904268	0.890728	X	Mobilome: prophages, transposons	COG3646	Phage regulatory protein Rha (pRha)			MSKKNELVTIDSNKLPVIEWQGVRVVTTETLAAGYGASTKNIQDNLLNNKSRFIDGVHYFKLEGDELRQFKKVPDNIGLVSKHTSQQILWTEKGAARMSKIVDTDEAWSFFEKMESAYFHQQKPATNPPALPGDYIAALEALLTTEKEKVVITQERDEARRTKSQISRSREAQALGKLGAAT-------RKCRELEERLGESTKHATITAVQNATEKKYQYAPLRKWCRENDIEVVKVPDTR-YGHVKSWPAESWLAVYGIDLKKLFGKK
303295	GC_00003209		X_bovienii_LD21	3816	32	45	5	0	0.877587	0.904268	0.890728	X	Mobilome: prophages, transposons	COG3646	Phage regulatory protein Rha (pRha)			MSKKKELVTIDSNKLPVIEWQGVRVVTTETLAAGYGTSETNIRVNLKNHRSRFIEGEHVYTLKGDELRALRNLVKDIYLVNKHTNQLTLWTEKGAARISKIVDTDEAWSFFEKMESAYFNQQKPATNPPALPGDYIAALEALLTTEKEKVVITQERDEARRTKSQISRSREAQALGKLSAAT-------RKCRELEERLGESTKHSTITAVQNATEKKYQYAPLRTWCRENNIEPAEVPDPR-YGHVKSWPAEAWLAVYGVDLKKLFGKK
303296	GC_00003209		X_bovienii_LD21	472	32	45	5	0	0.877587	0.904268	0.890728	X	Mobilome: prophages, transposons	COG3646	Phage regulatory protein Rha (pRha)			MTKKNELITIDSSKFPAIEWQGVRVVTTETLATGYGTEAVNIRNNLSRNKGRFIEGLHIFTLEGEDIKNLRVTNSYAQISNK-ARTVTLYTEKGAARMSKILDTDEAWSFFEKMESAYFHQKKPATNPPALPGDYIAALEALLTTEKEKVVITQERDEARRTKSQISRSREAQALGKLSAAT-------RKCRELEERLGESTKHATITAVQNATEKKYQYAPLRKWCRENDIEVVKVPDTR-YGHVKSWPAEAWLAVYGIDLKKLFGKK
303297	GC_00003209		X_bovienii_LD21	2729	32	45	5	0	0.877587	0.904268	0.890728	X	Mobilome: prophages, transposons	COG3646	Phage regulatory protein Rha (pRha)			MSKKNELIT--------------------------------------------------------------------------SNQAAMMS-----------------------------------------------------------------------------SREAQVLSKLGAVT-------RKYRELEERLRESTKHATITAVQNTTEKKYQYAPLRKWCRENDIEVVKVPDTG-YGHVKSWPAETWLAVYGVDLKKLFGKK
303298	GC_00003209		X_bovienii_LD27A	4324	32	45	5	0	0.877587	0.904268	0.890728	X	Mobilome: prophages, transposons	COG3646	Phage regulatory protein Rha (pRha)			MSKKNELVTIDSNKLPVIEWQGVRVVTTETLATGYGTEPTNIRTNLSANKSRFIEGIHYYNLSGQDLKDLRVSNTDAQISNK-TRTITLYTEKGAARMSKIIDTDEAWSFFEKMESSYFHQKKPATNLPALPGDYIAALEALLTTEKEKVVITQERDEARRTKSQISRSREAQALGKLSAAT-------RKCRELEERLGESTKHATITAVQNATEKKYQYAPLRKWCRENNIEVVKVPDTR-YGHVKSWPAESWLVVYGVDLKKLFGKK
303299	GC_00003209		X_bovienii_LD27B	3379	32	45	5	0	0.877587	0.904268	0.890728	X	Mobilome: prophages, transposons	COG3646	Phage regulatory protein Rha (pRha)			MSKKNELVTIDSNNLPVIEWRGVRVVTTETLATGYGTEPTNIRSNIANHRSRFIEGIHVFTLKGDNFQLFKNQGNNIDLVNKHTNQITLFTEKGAARMSKIIDTDEAWSFFEKMESAYFHQKKPATNPPALPGDYIAALEALLTTEKEKVVITQERDEARRTKSQISRSREAQALGKLSAAT-------RKCRELEERLGESTKHSTITAVQNATEKKYQYAPLRKWCRENNIEVVKVPDPR-YGHVKSWPAESWLAVYGIDLKKLFGKK
303300	GC_00003209		X_bovienii_LD27B	2901	32	45	5	0	0.877587	0.904268	0.890728	X	Mobilome: prophages, transposons	COG3646	Phage regulatory protein Rha (pRha)			MSKKNELVTIDSNKLPVIEWQGVRVVTTETLATGYGTEPTNIRTNLSANKSRFIEGIHYYNLSGQDLKDLRVSNTDAQISNK-TRTITLYTEKGAARMSKIIDTDEAWSFFEKMESSYFHQKKPATNLPALPGDYIAALEALLTTEKEKVVITQERDEARRTKSQISRSREAQALGKLSAAT-------RKCRELEERLGESTKHATITAVQNATEKKYQYAPLRKWCRENNIEVVKVPDTR-YGHVKSWPAESWLVVYGVDLKKLFGKK
303301	GC_00003209		X_bovienii_LD3	1519	32	45	5	0	0.877587	0.904268	0.890728	X	Mobilome: prophages, transposons	COG3646	Phage regulatory protein Rha (pRha)			MSKKNELIT--------------------------------------------------------------------------SNQAAMMS-----------------------------------------------------------------------------SREAQVLSKLGAVT-------RKYRELEERLRESTKHATITAVQNTTEKKYQYAPLRKWCRENDIEVVKVPDTG-YGHVKSWPAETWLAVYGVDLKKLFGKK
303302	GC_00003209		X_bovienii_LD45	4434	32	45	5	0	0.877587	0.904268	0.890728	X	Mobilome: prophages, transposons	COG3646	Phage regulatory protein Rha (pRha)			MSKKNELIT--------------------------------------------------------------------------SNQAAMMS-----------------------------------------------------------------------------SREAQVLSKLGAVT-------RKYRELEERLRESTKHATITAVQNTTEKKYQYAPLRKWCRENDIEVVKVPDTG-YGHVKSWPAEAWLAVYGVDLKKLFGKK
303303	GC_00003209		X_bovienii_LD52	4482	32	45	5	0	0.877587	0.904268	0.890728	X	Mobilome: prophages, transposons	COG3646	Phage regulatory protein Rha (pRha)			MSKKKELVTIDSNKLPVIEWQGVRVVTTETLAAGYGTSETNIRVNLKNHRSRFIEGEHVYTLKGDELRALRNLVKDIYLVNKHTNQLTLWTEKGAARISKIVDTDEAWSFFEKMESAYFHQKKPATNPPALPGDYIAALEALLTTEKEKVVITQERDEARRTKSQISRSREAQALGKLSAAT-------RKCRELEERLGESTKHSTITAVQNATEKKYQYAPLRKWCRENNIEVVKVPDPR-YGHVKSWPAESWLAVYGIDLKKLFGKK
303306	GC_00003209		X_bovienii_MC214	756	32	45	5	0	0.877587	0.904268	0.890728	X	Mobilome: prophages, transposons	COG3646	Phage regulatory protein Rha (pRha)			MSKKNELVTIDSNNLPVIEWRGVRVVTTETLATGYGTEPTNIRSNIANHRSRFIEGIHVFTLKGDNFQLFKNQGNNIDLVNKHTNQITLFTEKGAARMSKIIDTDEAWSFFEKMESAYFHQKKPATNPPALPGDYIAALEALLTTEKEKVVITQERDEARRTKSQISRSREAQALGKLSAAT-------RKCRELEERLGESTKHSTITAVQNATEKKYQYAPLRKWCRENNIEVVKVPDPR-YGHVKSWPAESWLAVYGIDLKKLFGKK
303307	GC_00003209		X_bovienii_MC233	2100	32	45	5	0	0.877587	0.904268	0.890728	X	Mobilome: prophages, transposons	COG3646	Phage regulatory protein Rha (pRha)			MSKKNELVTIDSNNLPVIEWRGVRVVTTETLATGYGTEPTNIRSNIANHRSRFIEGIHVFTLKGDNFQLFKNQGNNIDLVNKHTNQITLFTEKGAARMSKIIDTDEAWSFFEKMESAYFHQKKPATNPPALPGDYIAALEALLTTEKEKVVITQERDEARRTKSQISRSREAQALGKLSAAT-------RKCRELEERLGESTKHSTITAVQNATEKKYQYAPLRKWCRENNIEVVKVPDPR-YGHVKSWPAESWLAVYGIDLKKLFGKK
303308	GC_00003209		X_bovienii_MC239	2227	32	45	5	0	0.877587	0.904268	0.890728	X	Mobilome: prophages, transposons	COG3646	Phage regulatory protein Rha (pRha)			MSKKNELVTIDSNNLPVIEWRGVRVVTTETLATGYGTEPTNIRSNIANHRSRFIEGIHVFTLKGDNFQLFKNQGNNIDLVNKHTNQITLFTEKGAARMSKIIDTDEAWSFFEKMESAYFHQKKPATNPPALPGDYIAALEALLTTEKEKVVITQERDEARRTKSQISRSREAQALGKLSAAT-------RKCRELEERLGESTKHSTITAVQNATEKKYQYAPLRKWCRENNIEVVKVPDPR-YGHVKSWPAESWLAVYGIDLKKLFGKK
303309	GC_00003209		X_bovienii_MC239	1024	32	45	5	0	0.877587	0.904268	0.890728	X	Mobilome: prophages, transposons	COG3646	Phage regulatory protein Rha (pRha)			MSKKNELVTIDSNNLPVIEWQGVRVVTTETLAAGYGVDENNIRKNLSNNRNRFVEGAHVYTLKGDELKVYRNQVKDIHSVSKHTTQLTLWTEKGAARISKIVDTDEAWSFFEKMESAYFHQKKPATNPPALPGDYIAALEALLTTEKEKVVITQERDEARRTKSQISRSREAQALGKLGAAT-------RKCRELEERLGESTKHATITAVQNATEKKYQYAPLRKWCRENNIEVVKVPDTR-YGHVKSWPAESWLAVYGVDLKKLFGKK
303310	GC_00003209		X_bovienii_MC266	3746	32	45	5	0	0.877587	0.904268	0.890728	X	Mobilome: prophages, transposons	COG3646	Phage regulatory protein Rha (pRha)			MSKKNELVTIDSNNLPVIEWRGVRVVTTETLATGYGTEPTNIRSNIANHRSRFIEGIHVFTLKGDNFQLFKNQGNNIDLVNKHTNQITLFTEKGAARMSKIIDTDEAWSFFEKMESAYFHQKKPATNPPALPGDYIAALEALLTTEKEKVVITQERDEARRTKSQISRSREAQALGKLSAAT-------RKCRELEERLGESTKHSTITAVQNATEKKYQYAPLRKWCRENNIEVVKVPDPR-YGHVKSWPAESWLAVYGIDLKKLFSKK
303311	GC_00003209		X_bovienii_MC266	850	32	45	5	0	0.877587	0.904268	0.890728	X	Mobilome: prophages, transposons	COG3646	Phage regulatory protein Rha (pRha)			MSKKNELVTIDSNNLPVIEWQGVRVVTTETLAAGYGVDENNIRKNLSNNRNRFVEGAHVYTLKGDELKVYRNQVKDIHSVSKHTTQLTLWTEKGAARISKIVDTDEAWSFFEKMESAYFHQKKPATNPPALPGDYIAALEALLTTEKEKVVITQERDEARRTKSQISRSREAQALGKLGAAT-------RKCRELEERLGESTKHATITAVQNATEKKYQYAPLRKWCRENNIEVVKVPDTR-YGHVKSWPAESWLAVYGVDLKKLFGKK
303312	GC_00003209		X_bovienii_MC59	1149	32	45	5	0	0.877587	0.904268	0.890728	X	Mobilome: prophages, transposons	COG3646	Phage regulatory protein Rha (pRha)			MSKKNELVTIDSNNLPVIEWRGVRVVTTETLATGYGTEPTNIRSNIANHRSRFIEGIHVFTLKGDNFQLFKNQGNNIDLVNKHTNQITLFTEKGAARMSKIIDTDEAWSFFEKMESAYFHQKKPATNPPALPGDYIAALEALLTTEKEKVVITQERDEARRTKSQISRSREAQALGKLSAAT-------RKCRELEERLGESTKHSTITAVQNATEKKYQYAPLRKWCRENNIEVVKVPDPR-YGHVKSWPAESWLAVYGIDLKKLFSKK
303313	GC_00003209		X_bovienii_MC59	1388	32	45	5	0	0.877587	0.904268	0.890728	X	Mobilome: prophages, transposons	COG3646	Phage regulatory protein Rha (pRha)			MSKKNELVTIDSNNLPVIEWQGVRVVTTETLAAGYGVDENNIRKNLSNNRNRFVEGAHVYTLKGDELKVYRNQVKDIHSVSKHTTQLTLWTEKGAARISKIVDTDEAWSFFEKMESAYFHQKKPATNPPALPGDYIAALEALLTTEKEKVVITQERDEARRTKSQISRSREAQALGKLGAAT-------RKCRELEERLGESTKHATITAVQNATEKKYQYAPLRKWCRENNIEVVKVPDTR-YGHVKSWPAESWLAVYGVDLKKLFGKK
303314	GC_00003209		X_bovienii_MC67	1447	32	45	5	0	0.877587	0.904268	0.890728	X	Mobilome: prophages, transposons	COG3646	Phage regulatory protein Rha (pRha)			MSKKNELVTIDSNNLPVIEWRGVRVVTTETLATGYGTEPTNIRSNIANHRSRFIEGIHVFTLKGDNFQLFKNQGNNIDLVNKHTNQITLFTEKGAARMSKIIDTDEAWSFFEKMESAYFHQKKPATNPPALPGDYIAALEALLTTEKEKVVITQERDEARRTKSQISRSREAQALGKLSAAT-------RKCRELEERLGESTKHSTITAVQNATEKKYQYAPLRKWCRENNIEVVKVPDPR-YGHVKSWPAESWLAVYGIDLKKLFSKK
303315	GC_00003209		X_bovienii_MC67	1023	32	45	5	0	0.877587	0.904268	0.890728	X	Mobilome: prophages, transposons	COG3646	Phage regulatory protein Rha (pRha)			MSKKNELVTIDSNNLPVIEWQGVRVVTTETLAAGYGVDENNIRKNLSNNRNRFVEGAHVYTLKGDELKVYRNQVKDIHSVSKHTTQLTLWTEKGAARISKIVDTDEAWSFFEKMESAYFHQKKPATNPPALPGDYIAALEALLTTEKEKVVITQERDEARRTKSQISRSREAQALGKLGAAT-------RKCRELEERLGESTKHATITAVQNATEKKYQYAPLRKWCRENNIEVVKVPDTR-YGHVKSWPAESWLAVYGVDLKKLFGKK
303316	GC_00003209		X_bovienii_MM1	586	32	45	5	0	0.877587	0.904268	0.890728	X	Mobilome: prophages, transposons	COG3646	Phage regulatory protein Rha (pRha)			MSKKNELIT--------------------------------------------------------------------------SNQAAMMS-----------------------------------------------------------------------------SREAQVLSKLGAVT-------RKYRELEERLRESTKHATITAVQNTTEKKYQYAPLRKWCRENDIEVVKVPDTG-YGHVKSWPAEAWLAVYGVDLKKLFGKK
303317	GC_00003209		X_bovienii_MM17	756	32	45	5	0	0.877587	0.904268	0.890728	X	Mobilome: prophages, transposons	COG3646	Phage regulatory protein Rha (pRha)			MSKKNELVTIDSNNLPVIEWRGVRVVTTETLATGYGTEPTNIRSNIANHRSRFIEGIHVFTLKGDNFQLFKNQGNNIDLVNKHTNQITLFTEKGAARMSKIIDTDEAWSFFEKMESAYFHQKKPATNPPALPGDYIAALEALLTTEKEKVVITQERDEARRTKSQISRSREAQALGKLSAAT-------RKCRELEERLGESTKHSTITAVQNATEKKYQYAPLRKWCRENNIEVVKVPDPR-YGHVKSWPAESWLAVYGIDLKKLFGKK
303318	GC_00003209		X_bovienii_SS_2004	3387	32	45	5	0	0.877587	0.904268	0.890728	X	Mobilome: prophages, transposons	COG3646	Phage regulatory protein Rha (pRha)			MSKKNELVTIDSNKLPVIEWQGVRVVTTETLAAGYGASTKNIQDNLLNNKSRFIDGVHYFKLEGDELRQFKKVPDNIGLVSKHTSQQILWTEKGAARMSKIVDTDEAWSFFEKMESAYFHQQKPATNPPALPGDYIAALEALLTTEKEKVVITQERDEARRTKSQISRSREAQALGKLGAAT-------RKCRELEERLGESTKHATITAVQNATEKKYQYAPLRKWCRENDIEVVKVPDTR-YGHVKSWPAESWLAVYGIDLKKLFGKK
303319	GC_00003209		X_bovienii_feltiaeML	1111	32	45	5	0	0.877587	0.904268	0.890728	X	Mobilome: prophages, transposons	COG3646	Phage regulatory protein Rha (pRha)			MSKKNELVTIDSNKLPVIEWQGVRVVTTETLATGYGTEPTNIRSNIANHRSRFIEGVHVFTLKGDNFQSFKNQGNNIDLVNKHANQITLFTEKGAARMSKILDTDEAWSFFEKMESAYFHQKKSATNPPALPGDYIAALEALLTTEKEKVVITQERDEARRTKSQISRSREAQALGKLSAAT-------RKCRELEERLGESTKHATVTAVQNATEKEYNYAPLRKWCRENNIEVVKVPDTR-YGHVKSWPAEAWLAIHGVDLKKLFGKK
303321	GC_00003209		X_budapestensis_T	3366	32	45	5	0	0.877587	0.904268	0.890728	X	Mobilome: prophages, transposons	COG3646	Phage regulatory protein Rha (pRha)			MTKKNELITIDSNKLPVIEWEGVRVVTTETLAIGYGTEPTNIRSNIANHRSRFIEGIHVFTLKGDSFQSFKNQGNNIDLVNKHANQITLFTEKGAARMSKILDTDEAWSFFEKMESAYFHQKKPATNHPALPGDYIAALEALLTTEKEKVVITQERDEARRTKSQISHRREAQALGKLGAVT-------RKCRALEERLGESTKHATVTAVQNATEKEYNYAPLRKWCRENDIEVVKVPDTR-YGHVKSWPAEAWLAVYGVDLNKLFGKK
303322	GC_00003209		X_griffiniae_HGB2511	3131	32	45	5	0	0.877587	0.904268	0.890728	X	Mobilome: prophages, transposons	COG3646	Phage regulatory protein Rha (pRha)			MSKKNELVTIDSSKLPVIEWQGVRVVTTETLAAGYGIDENNIRKNLSNNRNRFSEGIHIYTLKGDELKTYRNQVKDIHSVNKHTTSLTLWTEKGAARMSKIVDTDEAWSFFEKMESAYFHQKKPVTNQPALPGNYIEALEALLTTEKEKLVIVQERDEARRTKSQISRSREASALGKLSAAT-------RKCRELEERLGESTKHSTITSVFRATEKEYKYAPLRKWCRENNMEATDVPDPR-YGSVKSWPAEAWLAVYGVDLKKLFGKK
303323	GC_00003209		X_griffiniae_Kalro	3425	32	45	5	0	0.877587	0.904268	0.890728	X	Mobilome: prophages, transposons	COG3646	Phage regulatory protein Rha (pRha)			MSKKDELVTIDSSHLPVIEWQGVRVVTTETLAAGYGTEPTNIRSNIANHRSRFIEGVHVFTLKGDDFRAFKNQGNNIDLVNKHANQVALFTEKGAARMSKIIDTDEAWSFFEKMEFAYFHQKKPTTNPSALPGNYIEALEALLTTEKEKLAIVQERDEARRTKSQISRRREAQALGKLGAVT-------RKCRELEERLGESTKHSTITSVQKATEKEYKFAPLRKWCRENNMEATDVPDPR-YGSVKSWPAEAWLAVYGVDLKKLFGKK
303324	GC_00003209		X_griffiniae_VH1	1285	32	45	5	0	0.877587	0.904268	0.890728	X	Mobilome: prophages, transposons	COG3646	Phage regulatory protein Rha (pRha)			MSKKDELVTIDSSHLPVIEWQGVRVVTTETLAAGYGTEPTNIRSNIANHRSRFIEGVHVFTLKGDDFRAFKNQGNNIDLVNKHANQVALFTEKGAARMSKIIDTDEAWSFFEKMEFAYFHQKKPTTNPSALPGNYIEALEALLTTEKEKLAIVQERDEARRTKSQISRRREAQALGKLGAVT-------RKCRELEERLGESTKHSTITSVQKATEKEYKFAPLRKWCRENNMEATDVPDPR-YGSVKSWPAEAWLAVYGVDLKKLFGKK
303325	GC_00003209		X_griffiniae_XN45	1790	32	45	5	0	0.877587	0.904268	0.890728	X	Mobilome: prophages, transposons	COG3646	Phage regulatory protein Rha (pRha)			MSKKDELVTIDSSHLPVIEWQGVRVVTTETLAAGYGTEPTNIRSNIANHRSRFIEGVHVFTLKGDDFRAFKNQGNNIDLVNKHANQVALFTEKGAARMSKIIDTDEAWSFFEKMEFAYFHQKKPTTNPSALPGNYIEALEALLTTEKEKLAIVQERDEARRTKSQISRRREAQALGKLGAVT-------RKCRELEERLGESTKHSTITSVQKATEKEYKFAPLRKWCRENNMEATDVPDPR-YGSVKSWPAEAWLAVYGVDLKKLFGKK
303326	GC_00003209		X_griffiniae_xg97	2585	32	45	5	0	0.877587	0.904268	0.890728	X	Mobilome: prophages, transposons	COG3646	Phage regulatory protein Rha (pRha)			MSKKDELVTIDSSHLPVIEWQGVRVVTTETLAAGYGTEPTNIRSNIANHRSRFIEGVHVFTLKGDDFRAFKNQGNNIDLVNKHANQVALFTEKGAARMSKIIDTDEAWSFFEKMEFAYFHQKKPTTNPSALPGNYIEALEALLTTEKEKLAIVQERDEARRTKSQISRRREAQALGKLGAVT-------RKCRELEERLGESTKHSTITSVQKATEKEYKFAPLRKWCRENNMEATDVPDPR-YGSVKSWPAEAWLAVYGVDLKKLFGKK
303327	GC_00003209		X_hominickii_ANU	1017	32	45	5	0	0.877587	0.904268	0.890728	X	Mobilome: prophages, transposons	COG3646	Phage regulatory protein Rha (pRha)			MSKKNELITVDSNKLPVIEWQGVRVVTTETLATGYGTEPTNIRSNIANHRSRFLEGIHVFTLKGDNFQSFKNQGNNIDLVNKHANQITLFTEKGAARMSKILDTDEAWSFFEKMESAYFHQKKTATNPLALPGDYIAALEALLTTEKEKVVITQERDEARRTKSQISRSREAQALGKLGAVT-------RKCRELEERLGESTKHATVTAVQNATEKEYQYAPLRKWCKENNIEAVKVPDTR-YGHVKSWPAEAWLAVHGVDLKKLFGKK
303329	GC_00003209		X_hominickii_T	3611	32	45	5	0	0.877587	0.904268	0.890728	X	Mobilome: prophages, transposons	COG3646	Phage regulatory protein Rha (pRha)			MSKKNELITVDSNKLPVIEWQGVRVVTTETLATGYGTEPTNIRSNIANHRSRFLEGIHVFTLKGDNFQSFKNQGNNIDLVNKHANQITLFTEKGAARMSKILDTDEAWSFFEKMESAYFHQKKTATNPLALPGDYIAALEALLTTEKEKVVITQERDEARRTKSQISRSREAQALGKLGAVT-------RKCRELEERLGESTKHATVTAVQNATEKEYQYAPLRKWCKENNIEAVKVPDTR-YGHVKSWPAEAWLAVHGVDLKKLFGKK
303330	GC_00003209		X_hominickii_T	3697	32	45	5	0	0.877587	0.904268	0.890728	X	Mobilome: prophages, transposons	COG3646	Phage regulatory protein Rha (pRha)			MSKKNELITVDSNKLPVIEWQGVRVVTTETLATGYGTEPTNIRSNIANHRSRFLEGIHVFTLKGDNFQSFKNQGNNIDLVNKHANQITLFTEKGAARMSKILDTDEAWSFFEKMESAYFHQKKTATNPLALPGDYIAALEALLTTEKEKVVITQERDEARRTKSQISRSREAQALGKLGAVT-------RKCRELEERLGESTKHATVTAVQNATEKEYQYAPLRKWCKENNIEAVKVPDTR-YGHVKSWPAEAWLAVHGVDLKKLFGKK
303331	GC_00003209		X_hominickii_T	4482	32	45	5	0	0.877587	0.904268	0.890728	X	Mobilome: prophages, transposons	COG3646	Phage regulatory protein Rha (pRha)			MSKKNELITVDSNKLPVIEWQGVRVVTTETLATGYGTEPTNIRSNIANHRSRFLEGIHVFTLKGDNFQSFKNQGNNIDLVNKHANQITLFTEKGAARMSKILDTDEAWSFFEKMESAYFHQKKTATNPLALPGDYIAALEALLTTEKEKVVITQERDEARRTKSQISRSREAQALGKLGAVT-------RKCRELEERLGESTKHATVTAVQNATEKEYQYAPLRKWCKENNIEAVKVPDTR-YGHVKSWPAEAWLAVHGVDLKKLFGKK
303334	GC_00003209		X_poinarii_G6	801	32	45	5	0	0.877587	0.904268	0.890728	X	Mobilome: prophages, transposons	COG3646	Phage regulatory protein Rha (pRha)			MSKKNELVTIDSNNLPVIEWQGVRVVTTETLAAGYGASAKNIQDNLLNNKSRFIDGVHYFKLEGNELRQFKKVPDNIGLVSKHTSQQILWTEKGAARMSKIVDTDEAWSFFEKMESAYFHQKKPAT--PALPGNYIEALEALLTTEKEKLVITQERDEARRTKSQISRKREAQALGKLGAVT-------RKCRELEERLGESTKHSTITSVQNATEKKYQYAPLRKWCRENNIAPAEVPDPR-YGHVKSWPAEAWLAVHGVDLKKLFGKK
303291	GC_00003209		X_bovienii_FL	1794	32	45	5	0	0.877587	0.904268	0.890728	X	Mobilome: prophages, transposons	COG3561	Phage anti-repressor protein Ant (PUBMED:27099293)			MSKKNELVTIDSNKLPVIEWQGVRVVTTETLATGYGASAKNIQDNLLNNKSRFIDGVHYFKLEGDELRQFKKVPDNIGLVSKHTSQQILWTEKGAARMSKIVDTDEAWSFFEKMESAYFHQKKPATNPPALPGDYIAALEALLTTEKEKVVITQERDEARRTKSQISRSREAHALGKLSAAT-------RKCRELEERLGESTKHATVTAVQNATEKEYNYAPLRKWCRENNIEVVKVPDTR-YGHVKSWPAEAWLAVHGVDLKKLFGKK
303293	GC_00003209		X_bovienii_Inter	1040	32	45	5	0	0.877587	0.904268	0.890728	X	Mobilome: prophages, transposons	COG3561	Phage anti-repressor protein Ant (PUBMED:27099293)			MAKKNELVTIDTKHLPVIEWEGVRVVTTETLAAGYGTSEANIRVNLKNHRSRFIEGEHVYTLKGDELRALRNQVKDIYLVNKHTNQLTLWTEKGAARISKIVDTDEAWSFFEKMEDAYFRQRKAAPLQTELSR--LELIKMALESEQNYLAEKERADHAELTKSQISQKREATALQRISAYQRVANRAKRERDELAAQFGASKEWASTQQVWRATTKHRYYRPLARWCDEHDLQDMYCFDPITNDYVLCFPHGAWLEVYGVDIAKLF---
303304	GC_00003209		X_bovienii_MC19	2278	32	45	5	0	0.877587	0.904268	0.890728	X	Mobilome: prophages, transposons	COG3561	Phage anti-repressor protein Ant (PUBMED:27099293)			MSKKNELITIDSNKLPVIEWQGVRVVTTETLATGYGASTKNIQDNLLNNKSRFIDGVHYFKLERDELRQFKKVPDNIGLVSKHTSQQILWTEKGAARMSKIVDTDEAWSFFEKMESAYFNQQKPATNPPALPGDYIAALEALLTTEKEKVVITQERDEARRTKSQISRSREAQALGKLGAAT-------RKCRELEERLGESTKHATITAVQNATEKKYQYAPLRKWCRENNIEVVKVPDTR-YGHVKSWPAESWLAVYGIDLKKLFGKK
303305	GC_00003209		X_bovienii_MC211	2775	32	45	5	0	0.877587	0.904268	0.890728	X	Mobilome: prophages, transposons	COG3561	Phage anti-repressor protein Ant (PUBMED:27099293)			MSKKNELVTIDSNKLPVIEWQGVRVVTTETLAAGYGASTKNIQDNLLNNKSRFIDGVHYFKLEGDELRQFKKVPDNIGLVNKHTSQQILWTEKGAARMSKIVDTDEAWSFFEKMESAYFHQKKPATNPPALPGDYIAALEALLTTEKEKVVITQERDEARRTKSQISRSREAQALGKLGAAT-------RKCRELEERLGESTKHATITAVQNATEKKYQYAPLRKWCRENNIEVVKVPDTR-YGHVKSWPAESWLVVYGVDLKKLFGKK
303320	GC_00003209		X_bovienii_feltiae_FR	487	32	45	5	0	0.877587	0.904268	0.890728	X	Mobilome: prophages, transposons	COG3561	Phage anti-repressor protein Ant (PUBMED:27099293)			MSKKNELVTIDSNKLPVIEWQGVRVVTTETLATGYGASAKNIQDNLLNNKSRFIDGVHYFKLEGDELRQFKKVPDNIGLVSKHTSQQILWTEKGAARMSKIVDTDEAWSFFEKMESAYFHQKKPATNPPALPGDYIAALEALLTTEKEKVVITQERDEARRTKSQISRSREAHALGKLSAAT-------RKCRELEERLGESTKHATVTAVQNATEKEYNYAPLRKWCRENNIEVVKVPDTR-YGHVKSWPAEAWLAVHGVDLKKLFGKK
303328	GC_00003209		X_hominickii_ANU	3991	32	45	5	0	0.877587	0.904268	0.890728	X	Mobilome: prophages, transposons	COG3561	Phage anti-repressor protein Ant (PUBMED:27099293)			MSKKNELITIDSNKLPVIEWQGVRVVTTETLAAGYGASAKNIQDNLLNNKSRFIDGVHYFKLEGDELRQFKKVPDNIGLVSKHTSQQILWTEKGAARMSKIVDTDEAWSFFEKMESAYFHQKKPATNPPALPGDYIAALEALLTTEKEKVVITQERDEARRTKSQISRSREAQALGKLSAAA-------RKCRELEERLGESTKHATVTAVQNATEKEYQYAPLRKWCKENNIEAVKVPDTR-YGHVKSWPAEAWLAVHGVDLKKLFGKK
303332	GC_00003209		X_hominickii_T	2864	32	45	5	0	0.877587	0.904268	0.890728	X	Mobilome: prophages, transposons	COG3561	Phage anti-repressor protein Ant (PUBMED:27099293)			MSKKNELITIDSNKLPVIEWQGVRVVTTETLAAGYGASAKNIQDNLLNNKSRFIDGVHYFKLEGDELRQFKKVPDNIGLVSKHTSQQILWTEKGAARMSKIVDTDEAWSFFEKMESAYFHQKKPATNPPALPGDYIAALEALLTTEKEKVVITQERDEARRTKSQISRSREAQALGKLSAAA-------RKCRELEERLGESTKHATVTAVQNATEKEYQYAPLRKWCKENNIEAVKVPDTR-YGHVKSWPAEAWLAVHGVDLKKLFGKK
303333	GC_00003209		X_hominickii_T	4427	32	45	5	0	0.877587	0.904268	0.890728	X	Mobilome: prophages, transposons	COG3561	Phage anti-repressor protein Ant (PUBMED:27099293)			MSKKNELITIDSNKLPVIEWQGVRVVTTETLAAGYGASAKNIQDNLLNNKSRFIDGVHYFKLEGDELRQFKKVPDNIGLVSKHTSQQILWTEKGAARMSKIVDTDEAWSFFEKMESAYFHQKKPATNPPALPGDYIAALEALLTTEKEKVVITQERDEARRTKSQISRSREAQALGKLSAAA-------RKCRELEERLGESTKHATVTAVQNATEKEYQYAPLRKWCKENNIEAVKVPDTR-YGHVKSWPAEAWLAVHGVDLKKLFGKK
306262	GC_00003278		X_bovienii_FL	1989	32	42	3	0	0.703145	0.716371	0.709697	X	Mobilome: prophages, transposons	COG3646	Phage regulatory protein Rha (pRha)			------------------------------MAKKNELITSKQAA-MMSSREIAKLTEKEVKNVHVDI-WNMLTQLYG--IKKDGWNFNH----HKNQQIKL-----INEIICT-------------------FVIVGNTIH-----------------------------------------------------------------------------------------------------------------------------------------------------------------
306263	GC_00003278		X_bovienii_LD21	4165	32	42	3	0	0.703145	0.716371	0.709697	X	Mobilome: prophages, transposons	COG3646	Phage regulatory protein Rha (pRha)			------MQHNKDETSKVATNEASKTLNLYEENNAMKILAPATQAV-TMSSREIAKLTGKEHKNIIRDI-WEMLNQLYQ--VQKDGSNLSH----NKNQQVTL-----VDGVIAIIDNRGYVSEFLLDRRH-TEILITGYDVQ--------------RRAAVIDRWFALESGSAQPQLSEMEMIAAIASNAARNEKRISAVEQDVEQIKQGTIPQGYQGYSYLQATYGLSNAKSKQLVMAWSVPHKKVPHVAPGGQVTQMSVVLEASFETALHQMMKEAEQRGSWWYHTKMGRFSATDLK-VVA
306264	GC_00003278		X_bovienii_LD21	3618	32	42	3	0	0.703145	0.716371	0.709697	X	Mobilome: prophages, transposons	COG3646	Phage regulatory protein Rha (pRha)			----MKSSSSKVETSKGATNEASKTLNMYKENNAMKILAPATQAV-TMSSREIAQLVGKELSNVHRDI-RAMVPAIYA--VAQGENVKSYKWDTNKEKMMLFLNHHDIQGVMPIFDERGYVYEFLLDRRH-TEILITGYDVQ--------------RRAAVIDRWFALESGSAQPQLSEMEMIAAIASNAARNEKRISAVEQDVEQIKQGTIPQGYQGYSYLQATYGLSNAKSKQLVMAWSVPHKKVPHVAPGGQVTQMSVVLEASFETALHQMMKEAEQRGSWWYHTKMGRFSATDLK-VVA
306265	GC_00003278		X_bovienii_LD3	3053	32	42	3	0	0.703145	0.716371	0.709697	X	Mobilome: prophages, transposons	COG3646	Phage regulatory protein Rha (pRha)			----MKSSSSKVETSKGATNEASKTLNMYKENNAMKILAPATQAV-TMSSREIAQLVGKELSNVHRDI-RAMVPAIYA--VAQGENVKSYKWDTNKEKMMLFLNHHDIQGVMPIFDERGYVYEFLLDRRH-TEILITGYDVQ--------------RRAAVIDRWFALESGSAQPQLSEMEMIAAIASNAARNEKRISAVEQDVEQIKQGTIPQGYQGYSNLQATYGLSNAKSKQLVMAWSVPHKKVPHVAPGGQVTQMSVVLEESFGEALHQMMKEAEQRGSWWYHPKMGRFSITGWK-DAA
306266	GC_00003278		X_bovienii_LD5	3315	32	42	3	0	0.703145	0.716371	0.709697	X	Mobilome: prophages, transposons	COG3646	Phage regulatory protein Rha (pRha)			------MRPNNEETPTAATIGASKTSNLYEENNAMKILAPATQAV-TMSSREIAKLTGKEHKNIIRDI-WEMLNQLYQ--VQKDGSNLSH----NKNQQVTL-----VDGVIAIIDNRGYVSEFLLDRRH-TEILITGYDVQ--------------RRAAVIDRWFALESGSAQPQLSEMEMIAAIASNAARNEKRISAVEQDVEQIKQGTIPQGYQGYSYLQATYGLSNAKSKQLVMAWSVPHKKVPHVAPGGQVTQMSVVLEASFETALHQMMKEAEQRGSWWYHTKMGRFSATDLK-VVA
306267	GC_00003278		X_bovienii_MC11	805	32	42	3	0	0.703145	0.716371	0.709697	X	Mobilome: prophages, transposons	COG3646	Phage regulatory protein Rha (pRha)			------MRPNNEETPTAATIGASKTSNLYEENNAMKILAPATQAV-TMSSREIAKLTGKEHKNIIRDI-WEMLNQLYQ--VQKDGSNLSH----NKNQQVTL-----VDGVIAIIDNRGYVSEFLLDRRH-TEILITGYDVQ--------------RRAAVIDRWFALESGSAQPQLSEMEMIAAIASNAARNEKRISAVEQDVEQIKQGTIPQGYQGYSYLQATYGLSNAKSKQLVMAWSVPHKKVPHVAPGGQVTQMSVVLEESFGEALHQMMKEAEQRGSWWYHPKMGRFSITGWK-DAA
306268	GC_00003278		X_bovienii_MC15	3906	32	42	3	0	0.703145	0.716371	0.709697	X	Mobilome: prophages, transposons	COG3646	Phage regulatory protein Rha (pRha)			------MRPNNEETPTAATIGASKTSNLYEENNAMKILAPATQAV-TMSSREIAKLTGKEHKNIIRDI-WEMLNQLYQ--VQKDGSNLSH----NKNQQVTL-----VDGVIAIIDNRGYVSEFLLDRRH-TEILITGYDVQ--------------RRAAVIDRWFALESGSAQPQLSEMEMIAAIASNAARNEKRISAVEQDVEQIKQGTIPQGYQGYSYLQATYGLSNAKSKQLVMAWSVPHKKVPHVAPGGQVTQMSVVLEESFGEALHQMMKEAEQRGSWWYHPKMGRFSITGWK-DAA
306269	GC_00003278		X_bovienii_MC200	3021	32	42	3	0	0.703145	0.716371	0.709697	X	Mobilome: prophages, transposons	COG3646	Phage regulatory protein Rha (pRha)			----------------------------------MKILAPATQAV-TMSSREIAQLVGKELSNVHRDI-RAMVPAIYA--VAQGENVKSYKWDTNKEKMMLFLNHHDIQGVMPIFDERGYVYEFLLDRRH-TEILITGYDVQ--------------RRAAVIDRWFALESGSVQPQLSEMEMIAAIASNAARNEKRISAVEQKVEHMEQGTIPVGYQGYSYLKATYGLSDAKSRQLVMAWSIPHKKVPHVAPGGQVTQMSVVLEASFETALHQMMKEAEQRGSWWYHTKMGRFSATDLK-VVA
306272	GC_00003278		X_bovienii_MC239	3194	32	42	3	0	0.703145	0.716371	0.709697	X	Mobilome: prophages, transposons	COG3646	Phage regulatory protein Rha (pRha)			------MQHNKDETSKVATNEASKTLNLYEENNAMKILAPATQAV-TMSSREIAKLTGKEHKNIIRDI-WEMLNQLYQ--VQKDGSNLSH----NKNQQVTL-----VDGVIAIIDNRGYVSEFLLDRRH-TEILITGYDVQ--------------RRAAVIDRWFALESGSAQPQLSEMEMIAAIASNAARNEKRISAVEQDVEQIKQGTIPQGYQGYSYLQATYGLSNAKSKQLVMAWSVPHKKVPHVAPGGQVTQMSVVLEASFETALHQMMKEAEQRGSWWYHTKMGRFSATDLK-AVA
306273	GC_00003278		X_bovienii_MC241	3153	32	42	3	0	0.703145	0.716371	0.709697	X	Mobilome: prophages, transposons	COG3646	Phage regulatory protein Rha (pRha)			------MRPNNEETPTAATIGASKTSNLYEENNAMKILAPATQAV-TMSSREIAKLTGKEHKNIIRDI-WEMLNQLYQ--VQKDGSNLSH----NKNQQVTL-----VDGVIAIIDNRGYVSEFLLDRRH-TEILITGYDVQ--------------RRAAVIDRWFALESGSAQPQLSEMEMIAAIASNAARNEKRISAVEQDVEQIKQGTIPQGYQGYSYLQATYGLSNAKSKQLVMAWSVPHKKVPHVAPGGQVTQMSVVLEESFGEALHQMMKEAEQRGSWWYHPKMGRFSITGWK-DAA
306274	GC_00003278		X_bovienii_MC250	4136	32	42	3	0	0.703145	0.716371	0.709697	X	Mobilome: prophages, transposons	COG3646	Phage regulatory protein Rha (pRha)			------MRPNNEETPTAATIGASKTSNLYEENNAMKILAPATQAV-TMSSREIAKLTGKEHKNIIRDI-WEMLNQLYQ--VQKDGSNLSH----NKNQQVTL-----VDGVIAIIDNRGYVSEFLLDRRH-TEILITGYDVQ--------------RRAAVIDRWFALESGSAQPQLSEMEMIAAIASNAARNEKRISAVEQDVEQIKQGTIPQGYQGYSYLQATYGLSNAKSKQLVMAWSVPHKKVPHVAPGGQVTQMSVVLEESFGEALHQMMKEAEQRGSWWYHPKMGRFSITGWK-DAA
306276	GC_00003278		X_bovienii_MC47	2230	32	42	3	0	0.703145	0.716371	0.709697	X	Mobilome: prophages, transposons	COG3646	Phage regulatory protein Rha (pRha)			--MKKECMGSKNETSKVATNEASKTLNLYEENNAMKILAPATQAV-TMSSREIAKLTGKEHKNIIRDI-WEMLNQLYQ--VQKDGSNLSH----NKNQQVTL-----VDGVIAIIDNRGYVSEFLLDRRH-TEILITGYDVQ--------------RRAAVIDRWFALESGSAQPQLSEMEMIAAIASNAARNEKRISAVEQDVEQIKQGTIPQGYQGYSYLQATYGLSNAKSKQLVMAWSVPHKKVPHVAPGGQVTQMSVVLEESFGEALHQMMKEAEQRGSWWYHPKMGRFSITGWK-DAA
306277	GC_00003278		X_bovienii_MC47	2261	32	42	3	0	0.703145	0.716371	0.709697	X	Mobilome: prophages, transposons	COG3646	Phage regulatory protein Rha (pRha)			------------------------MLDM--------TLANQATAV-TMSSREIAKLTGKEHKNIIRDI-WEILNQLYQ--VQKDGSNLSH----NKNQQVTL-----VDGVIAIIDNRGYVSEFLLDRRH-TEILITGYDVQ--------------RRAAVIDRWFALESGSAQPQLSEMEMIAAIASNAARNEKRISAVEQDVEQIKQGTIPQGYQGYSYLQATYGLSNAKSKQLVMAWSIPHKKVPHVAPGGQVTQMSVVYEGAFEKALHQMMKEAEQRGSQWYHPKMGRFSITGWK-DAA
306279	GC_00003278		X_bovienii_MC95	4582	32	42	3	0	0.703145	0.716371	0.709697	X	Mobilome: prophages, transposons	COG3646	Phage regulatory protein Rha (pRha)			------------------------MLDM--------TLANQATAV-TMSSREIAKLTGKEHKNIIRDI-WEILNQLYQ--VQKDGSNLSH----NKNQQVTL-----VDGVIAIIDNRGYVSEFLLDRRH-TEILITGYDVQ--------------RRAAVIDRWFALESGSAQPQLSEMEMIAAIASNAARNEKRISAVEQDVEQIKQGTIPQGYQGYSYLQATYGLSNAKSKQLVMAWSIPHKKVPHVAPGGQVTQMSVVYEGAFEKALHQMMKEAEQRGSQWYHPKMGRFSITGWK-DAA
306281	GC_00003278		X_bovienii_MC96	272	32	42	3	0	0.703145	0.716371	0.709697	X	Mobilome: prophages, transposons	COG3646	Phage regulatory protein Rha (pRha)			------------------------MLDM--------TLANQATAV-TMSSREIAKLTGKEHKNIIRDI-WEILNQLYQ--VQKDGSNLSH----NKNQQVTL-----VDGVIAIIDNRGYVSEFLLDRRH-TEILITGYDVQ--------------RRAAVIDRWFALESGSAQPQLSEMEMIAAIASNAARNEKRISAVEQDVEQIKQGTIPQGYQGYSYLQATYGLSNAKSKQLVMAWSIPHKKVPHVAPGGQVTQMSVVYEGAFEKALHQMMKEAEQRGSQWYHPKMGRFSITGWK-DAA
306283	GC_00003278		X_bovienii_Oregonense	1703	32	42	3	0	0.703145	0.716371	0.709697	X	Mobilome: prophages, transposons	COG3646	Phage regulatory protein Rha (pRha)			----------------------------------MKILAPATQAV-TMSSREIAELVNKNHKDVCRDI-RVMLVGLYG--GDEADYIRSANLRYDTNQGV-------ICQQYDKNNPNGW--EFLLDRRH-TEILITGYDVQ--------------RRAAVIDRWFALESGSAQPQLSEMEMIAAIASNAACNEKRISAVEQKVEHMEQGTIPVGYQGYSYLQATYGLSNAKSKQLVMAWSVPHKKVPHVAPGGQVTQMSVVLEESFGEALHQMMKEAEQRGSWWYHPKMGRFSITGWK-DAA
306284	GC_00003278		X_bovienii_Punta	1651	32	42	3	0	0.703145	0.716371	0.709697	X	Mobilome: prophages, transposons	COG3646	Phage regulatory protein Rha (pRha)			------------------------------MAKKNELITSKQAA-MMSSREIAKLTEKEVKNVHVDI-WNMLTQLYG--IKKDGWNFNH----HKNQQITL-----VEGVFAVIDSRGYVSEFLLDRRH-TEILITGYDII--------------RRAAVIDRWFDLESGKAIPIAQQQS--ACLNYRNSKSSKWLSSPNKADWKKRPEPTKQ---------------NVPNHRSVAVVRLRH-SANSVLPPANAENWKNAWAKAQNTQRLRLCRTPQKKNTTTPHSVNGAVKTTSKL----
306285	GC_00003278		X_bovienii_feltiae_FR	253	32	42	3	0	0.703145	0.716371	0.709697	X	Mobilome: prophages, transposons	COG3646	Phage regulatory protein Rha (pRha)			------------------------------MAKKNELITSKQAA-MMSSREIAKLTEKEVKNVHVDI-WNMLTQLYG--IKKDGWNFNH----HKNQQIKL-----INEIICT-------------------FVIVGNTIH-----------------------------------------------------------------------------------------------------------------------------------------------------------------
306286	GC_00003278		X_griffiniae_Kalro	2888	32	42	3	0	0.703145	0.716371	0.709697	X	Mobilome: prophages, transposons	COG3646	Phage regulatory protein Rha (pRha)			------MSPNKSETPTAATIGASTTLNFYEESNAMKILASTEQAV-TMSSREIAELTGKEVKNVHVDI-WNMLTQLYE--IKKDGWNFNH----HKNQQVTL-----VDGVIAVIDYRGYVSEFQLDRRH-TEILITGYDVV--------------RRAAVIDRWFALESGSAQLQLSEMEMIAAIASNAARNEKRISAVEQDVEQIKQGTIPQGYQGYSYLRATYGLSDAKSRQLVMAWSVPHKKVPHVAPGGQVIQMSVVHEESFEKALNQMTKEAEQRGSQWHHPKMGRFSITDRN-SAA
306287	GC_00003278		X_griffiniae_Kalro	2580	32	42	3	0	0.703145	0.716371	0.709697	X	Mobilome: prophages, transposons	COG3646	Phage regulatory protein Rha (pRha)			-------------------------------------------------MYISKRYGGNHHT------QGGVSHF------EDGWNFNH----HKNQHVSV-----VDGLIAVIDNRGYISEFLLDRRH-TEILITGYDEF--------------RRQS-----------------------------------------------------------------------------------------------------------------------------------------------
306288	GC_00003278		X_griffiniae_VH1	2254	32	42	3	0	0.703145	0.716371	0.709697	X	Mobilome: prophages, transposons	COG3646	Phage regulatory protein Rha (pRha)			------MSPNKSETPTAATIGASTTLNFYEESNAMKILASTEQAV-TMSSREIAELTGKEVKNVHVDI-WNMLTQLYE--IKKDGWNFNH----HKNQQVTL-----VDGVIAVIDYRGYVSEFQLDRRH-TEILITGYDVV--------------RRAAVIDRWFALESGSAQLQLSEMEMIAAIASNAARNEKRISAVEQDVEQIKQGTIPQGYQGYSYLRATYGLSDAKSRQLVMAWSVPHKKVPHVAPGGQVIQMSVVHEESFEKALNQMTKEAEQRGSQWHHPKMGRFSITDRN-SAA
306289	GC_00003278		X_griffiniae_VH1	3511	32	42	3	0	0.703145	0.716371	0.709697	X	Mobilome: prophages, transposons	COG3646	Phage regulatory protein Rha (pRha)			-------------------------------------------------MYISKRYGGNHHT------QGGVSHF------EDGWNFNH----HKNQHVSV-----VDGLIAVIDNRGYISEFLLDRRH-TEILITGYDEF--------------RRQS-----------------------------------------------------------------------------------------------------------------------------------------------
306290	GC_00003278		X_griffiniae_XN45	2501	32	42	3	0	0.703145	0.716371	0.709697	X	Mobilome: prophages, transposons	COG3646	Phage regulatory protein Rha (pRha)			------MSPNKSETPTAATIGASTTLNFYEESNAMKILASTEQAV-TMSSREIAELTGKEVKNVHVDI-WNMLTQLYE--IKKDGWNFNH----HKNQQVTL-----VDGVIAVIDYRGYVSEFQLDRRH-TEILITGYDVV--------------RRAAVIDRWFALESGSAQLQLSEMEMIAAIASNAARNEKRISAVEQDVEQIKQGTIPQGYQGYSYLRATYGLSDAKSRQLVMAWSVPHKKVPHVAPGGQVIQMSVVHEESFEKALNQMTKEAEQRGSQWHHPKMGRFSITDRN-SAA
306291	GC_00003278		X_griffiniae_XN45	3572	32	42	3	0	0.703145	0.716371	0.709697	X	Mobilome: prophages, transposons	COG3646	Phage regulatory protein Rha (pRha)			-------------------------------------------------MYISKRYGGNHHT------QGGVSHF------EDGWNFNH----HKNQHVSV-----VDGLIAVIDNRGYISEFLLDRRH-TEILITGYDEF--------------RRQS-----------------------------------------------------------------------------------------------------------------------------------------------
306292	GC_00003278		X_griffiniae_xg97	3119	32	42	3	0	0.703145	0.716371	0.709697	X	Mobilome: prophages, transposons	COG3646	Phage regulatory protein Rha (pRha)			------MSPNKSETPTAATIGASTTLNFYEESNAMKILASTEQAV-TMSSREIAELTGKEVKNVHVDI-WNMLTQLYE--IKKDGWNFNH----HKNQQVTL-----VDGVIAVIDYRGYVSEFQLDRRH-TEILITGYDVV--------------RRAAVIDRWFALESGSAQLQLSEMEMIAAIASNAARNEKRISAVEQDVEQIKQGTIPQGYQGYSYLRATYGLSDAKSRQLVMAWSVPHKKVPHVAPGGQVIQMSVVHEESFEKALNQMTKEAEQRGSQWHHPKMGRFSITDRN-SAA
306293	GC_00003278		X_griffiniae_xg97	3427	32	42	3	0	0.703145	0.716371	0.709697	X	Mobilome: prophages, transposons	COG3646	Phage regulatory protein Rha (pRha)			-------------------------------------------------MYISKRYGGNHHT------QGGVSHF------EDGWNFNH----HKNQHVSV-----VDGLIAVIDNRGYISEFLLDRRH-TEILITGYDEF--------------RRQS-----------------------------------------------------------------------------------------------------------------------------------------------
306296	GC_00003278		X_innexi_HGB1681	3711	32	42	3	0	0.703145	0.716371	0.709697	X	Mobilome: prophages, transposons	COG3646	Phage regulatory protein Rha (pRha)			-------------------------------MFDRNVANQSTIVT-KMSSREIAELTGKNHPHVCRDI-RTMLSALYG--GDESDYIRKPDLVYLTNQGV-------DCVQYDQSNANAW--EYRLNRRH-TEILISGYDVQ--------------RRAAIIDRWFALESGTAKPQLSEMEMIAAIASNAARNEKRISVVEQKMEHMEQGTIPVGYQGYSYLRATYGLSDAKSRQLVMAWSVPHKKVPHVAPGGQVTQMAVVHEELFEKALRQMMKEAEARGSWWHHPKLGRFSAADLK-VAE
306297	GC_00003278		X_innexi_T	3847	32	42	3	0	0.703145	0.716371	0.709697	X	Mobilome: prophages, transposons	COG3646	Phage regulatory protein Rha (pRha)			-------------------------------MFDRNVANQSTIVT-KMSSREIAELTGKNHPHVCRDI-RTMLSALYG--GDESDYIRKPDLVYLTNQGV-------DCVQYDQSNANAW--EYRLNRRH-TEILISGYDVQ--------------RRAAIIDRWFALESGTAKPQLSEMEMIAAIASNAARNEKRISVVEQKMEHMEQGTIPVGYQGYSYLRATYGLSDAKSRQLVMAWSVPHKKVPHVAPGGQVTQMAVVHEELFEKALRQMMKEAEARGSWWHHPKLGRFSAADLK-VAE
306298	GC_00003278		X_khoisanae	1755	32	42	3	0	0.703145	0.716371	0.709697	X	Mobilome: prophages, transposons	COG3646	Phage regulatory protein Rha (pRha)			-------------------------------MTINNVAAPNSVVT-KMSSREIAELTGKRPADVIRDI-WVMLGQLYS--LNKDDANLRH----DKNQQVIL-----AEGVIAVIDSRGYISELLLDRRH-TEILITGYDVV--------------RRAAVIDRWFALESGTELPQLSKMEMIAAIATNAARNEKRLVVMEQKMEHLEQGTIPVGYQGYSYLKATYGLSDAKSRQLVMAWSVPHKKVPHVAPGGQVIQMSVVHEESFEKALNQMMREAEQRGSQWYHPKMGRFSINGWK-TAA
306299	GC_00003278		X_lircayensis_T	3859	32	42	3	0	0.703145	0.716371	0.709697	X	Mobilome: prophages, transposons	COG3646	Phage regulatory protein Rha (pRha)			----------------------------------------------MMSSREVAELTGKEVKNIHVDI-WNMIKQLYG--IKKDGHDFDH----HKNQQIRV-----IDGVIVVIDNRGYVSEFLPDRRH-TEILITGYDVI--------------RRAAVIDRWFDLESGKATPLTPLMLLL-------------------------------------------------------------KRVP--------VPLTIAEPDTVEIV------------------------------PCA
306300	GC_00003278		X_stockiae_T	3691	32	42	3	0	0.703145	0.716371	0.709697	X	Mobilome: prophages, transposons	COG3646	Phage regulatory protein Rha (pRha)			--------------------------------------------------------------------MSFLN--------------------HHN----------IQGIMPIFDERGYVYEFLLDRRH-TEILITGYDVV--------------RHAAVIDRLIAFFAGGVL----------------------------------------------------------SSRVLAYISIEYRSLNNL---GVLTKYTLCR------------------------------NALGFL----
306302	GC_00003278		X_thuongxuanensis_T	3307	32	42	3	0	0.703145	0.716371	0.709697	X	Mobilome: prophages, transposons	COG3646	Phage regulatory protein Rha (pRha)			-------------------------------MTNNNVAASSAVVT-KMSSREIAELTGKRHADVIRDI-WAMLGQLYT--LNKDDSDLRH----YKNQQVKL-----VEGVTAVIDNRGYVSEFLLDRRH-TEILITGYDVV--------------RRAAVIDRWFALESGSAQPQLSEMEMIAAIATNAARNEKRLVVMEQKMEQIEQGAIPVGYQGYSYLQANYGLSNAKSKQLVIGWSVPHKKVPHVAPGGQVTQMSVVREDAFEKALHQMMKEAEQRGSQWYHPKMGRFSITGWK-EVA
306271	GC_00003278		X_bovienii_MC235	3598	32	42	3	0	0.703145	0.716371	0.709697	X	Mobilome: prophages, transposons	COG3645	Phage antirepressor protein YoqD, KilAC domain (KilAC)			-------MCSKDETSKAATYEVSKYHLPSEINNMNSVANLVTNVIATMSSTEIAELVDSRHDKVKQSIERLAKRGVIQ--LPPMGKVNN------------------IQSNSPNSYSDAYIFSGEKGKRD-SIIVVAQLSPE--------------FTARLVDRWKELEDRKTLPQLSEMEMIAAIASNAARNEKRISAVEQKVEHMEQGTIPVGYQGYSYLQATYGLSNAKSKQLVMAWSVPHKKVPHVAPGGQVTQMSVVLEESFGEALHQMMKEAEQRGSWWYHPKMGRFSITGWK-DAA
306275	GC_00003278		X_bovienii_MC44	3122	32	42	3	0	0.703145	0.716371	0.709697	X	Mobilome: prophages, transposons	COG3645	Phage antirepressor protein YoqD, KilAC domain (KilAC)			------MWRSKVETSKAATNEASKTLNLYEENNAMKILAPATQAV-TMSSIDF-------LNDIINPA------RIFA--GEKEVENRHF-----------------IARIEDELDDLGVAENFYVTTSQGAKRKVKGYNLTIGQMTLVGMRESKAVRRSVLEKLKAL---SSPPQLSAAELIAAIANNNVQQEKRLIVVEQKVEQMEQGTIPQGYQGYSYLQATYGLSNAKSKQLVIGWNVPHKKVPHVAPGGQVTQMSVVLEESFGEALHQMMKEAEQRGSWWYHPKMGRFSITGWK-DAA
306278	GC_00003278		X_bovienii_MC47	2280	32	42	3	0	0.703145	0.716371	0.709697	X	Mobilome: prophages, transposons	COG3645	Phage antirepressor protein YoqD, KilAC domain (KilAC)			MREQEVWRSKVETSKAATNEASKTLNLYEENNAMKILAPATQAV-TMSSIDF-------LNDIINPA------RIFA--GEKEVENRHF-----------------IARIEDELDDLGVAENFYVTTSQGAKRKVKGYNLTIGQMTLVGMRESKAVRRSVLEKLKAL---SSPPQLSAAELIAAIANNNVQQEKRLIVVEQKVEQMEQGTIPQGYQGYSYLQATYGLSNAKSKQLVMAWSVPHKKVPHVAPGGQVTQMSVVLEASFETALHQMMKEAEQRGSWWYHTKMGRFSATDLK-VVA
306280	GC_00003278		X_bovienii_MC95	4136	32	42	3	0	0.703145	0.716371	0.709697	X	Mobilome: prophages, transposons	COG3645	Phage antirepressor protein YoqD, KilAC domain (KilAC)			------MWRSKVETSKAATNEASKTLNLYEENNAMKILAPATQAV-TMSSIDF-------LNDIINPA------RIFA--GEKEVENRHF-----------------IARIEDELDDLGVAENFYVTTSQGAKRKVKGYNLTIGQMTLVGMRESKAVRRSVLEKLKAL---SSPPQLSAAELIAAIANNNVQQEKRLIVVEQKVEQMEQGTIPQGYQGYSYLQATYGLSNAKSKQLVMAWSVPHKKVPHVAPGGQVTQMSVVLEASFETALHQMMKEAEQRGSWWYHTKMGRFSATDLK-VVA
306282	GC_00003278		X_bovienii_MC96	4050	32	42	3	0	0.703145	0.716371	0.709697	X	Mobilome: prophages, transposons	COG3645	Phage antirepressor protein YoqD, KilAC domain (KilAC)			------MWRSKVETSKAATNEASKTLNLYEENNAMKILAPATQAV-TMSSIDF-------LNDIINPA------RIFA--GEKEVENRHF-----------------IARIEDELDDLGVAENFYVTTSQGAKRKVKGYNLTIGQMTLVGMRESKAVRRSVLEKLKAL---SSPPQLSAAELIAAIANNNVQQEKRLIVVEQKVEQMEQGTIPQGYQGYSYLQATYGLSNAKSKQLVMAWSVPHKKVPHVAPGGQVTQMSVVLEASFETALHQMMKEAEQRGSWWYHTKMGRFSATDLK-VVA
306294	GC_00003278		X_hominickii_ANU	708	32	42	3	0	0.703145	0.716371	0.709697	X	Mobilome: prophages, transposons	COG3645	Phage antirepressor protein YoqD, KilAC domain (KilAC)			----------------------------------MRNLMNTEI---QMSSLEIAELVNSTHGNVKRTI--------------------------------------------ERLAKKGVTQLPLMDKVE--------------------------KKQT-----------NSPNKYSDAYIFQG----------------------EQGTIPQGYQGYSNLQATYGLSNAKSKQLVMAWSVPHKKVPHVAPGGQVTQMSVVHEDAFEKALYQMMKEAEQRGSQWYHPKMGRFSITGWE-SAA
306295	GC_00003278		X_hominickii_T	3326	32	42	3	0	0.703145	0.716371	0.709697	X	Mobilome: prophages, transposons	COG3645	Phage antirepressor protein YoqD, KilAC domain (KilAC)			----------------------------------MRNLMNTEI---QMSSLEIAELVNSTHGNVKRTI--------------------------------------------ERLAKKGVTQLPLMDKVE--------------------------KKQT-----------NSPNKYSDAYIFQG----------------------EQGTIPQGYQGYSNLQATYGLSNAKSKQLVMAWSVPHKKVPHVAPGGQVTQMSVVHEDAFEKALYQMMKEAEQRGSQWYHPKMGRFSITGWE-SAA
306303	GC_00003278		Xenorhabdus_sp_BG5	1999	32	42	3	0	0.703145	0.716371	0.709697	X	Mobilome: prophages, transposons	COG3645	Phage antirepressor protein YoqD, KilAC domain (KilAC)			--------MNNVANKNLPVIAGVEITTDSEGRFNLNALHKASGAGASKSPGQW--LRTKQASELVLELEVKLL-------KDNQYVNMHS----GQKSIITI-----LGGTTP-----GTFAHELLAVSY-AGWISPSFQLQ--------------VNQTFID--YRSGRLTAQPQLSEMEMIAAIASNAARNEKRISAVEQDVEQIKQGTIPVGYQGYSYLKATYGLSDAKSRQLVMAWSIPHKKVPHVAPGGQVTQMSVVHEESFEKALHQMMEEAEQRGSQWYHIKMGRFSITGWKVEVA
306270	GC_00003278		X_bovienii_MC200	2629	32	42	3	0	0.703145	0.716371	0.709697							----------------MTNNNVANSFNFVTE----KTIDTQQLLILVNQTRQECNEKPIRNNDFLNRVKDELNGEFYETFVKPSGE---------------------AGGRPIEVISMNIKQALRVVARE-SKT----------------------VRRSLVDK---LESMYNSRPTTPNEIIAAMALANVEHDRRIAVVEQKMEHMEQGTIPVGYQGYSYLKATYGLSDAKSRQLVMAWSVPHKKVPHVAPGGQVTQMSVVLEESFGEALHQMMKEAEQRGSWWYHPKMGRFSITGWK-DAA
306301	GC_00003278		X_szentirmaii_US123	1975	32	42	3	0	0.703145	0.716371	0.709697							----------------MTNHNVANSFNFVTE----KTIDTQQLLILVNQTRQECNEKPIRNNDFLNRIKDELNGEFYETFVKPSGE---------------------AGGRPIEVISMNIKQALRVAARE-SKT----------------------VRRSLVDK---LETMYNSRLTTPNEIIAAMALANVEHDRRIAVVEQKMEHMEQGTIPVGYQGYSYLKATYGLSDAKSRQLVMAWSVPHKKVPHVAPGGQVTQMSVVHEESFEKALRQMMKEAEQRGSQWYHAKMGRFSATDLKVEVA
317667	GC_00003586		X_bovienii_18M	3923	32	32	1	0	0.911509	0.831334	0.869578	X	Mobilome: prophages, transposons	COG3668	Plasmid stabilization system protein ParE (ParE) (PDB:3KXE)			-------------MQLVELYDYIAENASPDIAARYTESILNYCESLSTFPHRGTIRDDARPGLGITNYRKRVVIAFEIESAFVSILS--IFSGGQDYETLLLNDDNEH
317668	GC_00003586		X_bovienii_Inter	1496	32	32	1	0	0.911509	0.831334	0.869578	X	Mobilome: prophages, transposons	COG3668	Plasmid stabilization system protein ParE (ParE) (PDB:3KXE)			-------------MQLVELYDYIAENASPDIAARYTESILNYCESLSTFPHRGTIRDDVRPGLRITNYRKRVVIAFEVESTFVSILG--IFSGGQDYETLLLNDDSEH
317669	GC_00003586		X_bovienii_Kraussei	526	32	32	1	0	0.911509	0.831334	0.869578	X	Mobilome: prophages, transposons	COG3668	Plasmid stabilization system protein ParE (ParE) (PDB:3KXE)			-------------MQLVELYDYIAENASPDIAARYTESILNYCESLSTFPHRGTIRDDVRPGLRITNYRKRVVIAFEVESTFVSILG--IFSGGQDYETLLLNDDNEH
317670	GC_00003586		X_bovienii_LD21	2582	32	32	1	0	0.911509	0.831334	0.869578	X	Mobilome: prophages, transposons	COG3668	Plasmid stabilization system protein ParE (ParE) (PDB:3KXE)			-------------MQLVELYDYIAENASPDIAARYTESILNYCESLSTFPHRGTIRDDVRPGLRITNYRKRVVIAFEVESTFVSILG--IFSGGQDYETLLLNDDNEH
317671	GC_00003586		X_bovienii_LD3	1483	32	32	1	0	0.911509	0.831334	0.869578	X	Mobilome: prophages, transposons	COG3668	Plasmid stabilization system protein ParE (ParE) (PDB:3KXE)			-------------MQLVELYDYIAENASPDIAARYTESILNYCESLSTFPHRGTIRDDVRPGLRITNYRKRVVIAFEVESTFVSILG--IFSGGQDYETLLLNDDSEH
317672	GC_00003586		X_bovienii_LD45	2921	32	32	1	0	0.911509	0.831334	0.869578	X	Mobilome: prophages, transposons	COG3668	Plasmid stabilization system protein ParE (ParE) (PDB:3KXE)			-------------MQLVELYDYIAENASPDIAARYTESILNYCESLSTFPHRGTIRDDVRPGLRITNYRKRVVIAFEVESTFVSILG--IFSGGQDYETLLLNDDNEH
317673	GC_00003586		X_bovienii_LD5	1682	32	32	1	0	0.911509	0.831334	0.869578	X	Mobilome: prophages, transposons	COG3668	Plasmid stabilization system protein ParE (ParE) (PDB:3KXE)			-------------MQLVELYDYIAENASPDIAARYTESILNYCESLSTFPHRGTIRDDVRPGLRITNYRKRVVIAFEVESTFVSILG--IFSGGQDYETLLLNDDNEH
317674	GC_00003586		X_bovienii_LD52	1802	32	32	1	0	0.911509	0.831334	0.869578	X	Mobilome: prophages, transposons	COG3668	Plasmid stabilization system protein ParE (ParE) (PDB:3KXE)			-------------MQLVELYDYIAENASPDIAARYTESILNYCESLSTFPHRGTIRDDVRPGLRITNYRKRVVIAFEVESTFVSILG--IFSGGQDYETLLLNDDNEH
317675	GC_00003586		X_bovienii_LD8	2413	32	32	1	0	0.911509	0.831334	0.869578	X	Mobilome: prophages, transposons	COG3668	Plasmid stabilization system protein ParE (ParE) (PDB:3KXE)			-------------MQLVELYDYIAENASPDIAARYTESILNYCESLSTFPHRGTIRDDVRPGLRITNYRKRVVIAFEVESTFVSILG--IFSGGQDYETLLLNDDNEH
317676	GC_00003586		X_bovienii_MC11	1975	32	32	1	0	0.911509	0.831334	0.869578	X	Mobilome: prophages, transposons	COG3668	Plasmid stabilization system protein ParE (ParE) (PDB:3KXE)			-------------MQLVELYDYIAENASPDIAARYTESILNYCESLSIFPHRGTIRDDVRPGLRITNYRKRVVIAFEVESTFVSILG--IFSGGQDYETLLLNDDNEH
317677	GC_00003586		X_bovienii_MC15	4435	32	32	1	0	0.911509	0.831334	0.869578	X	Mobilome: prophages, transposons	COG3668	Plasmid stabilization system protein ParE (ParE) (PDB:3KXE)			-------------MQLVELYDYIAENASPDIAARYTESILNYCESLSIFPHRGTIRDDVRPGLRITNYRKRVVIAFEVESTFVSILG--IFSGGQDYETLLLNDDNEH
317678	GC_00003586		X_bovienii_MC214	2944	32	32	1	0	0.911509	0.831334	0.869578	X	Mobilome: prophages, transposons	COG3668	Plasmid stabilization system protein ParE (ParE) (PDB:3KXE)			-------------MQLVELYDYIAENASPDIAARYTESILNYCESLSIFPHRGTIRDDVRPGLRITNYRKRVVIAFEVESTFVSILG--IFSGGQDYETLLLNDDNEH
317679	GC_00003586		X_bovienii_MC233	3949	32	32	1	0	0.911509	0.831334	0.869578	X	Mobilome: prophages, transposons	COG3668	Plasmid stabilization system protein ParE (ParE) (PDB:3KXE)			-------------MQLVELYDYIAENASPDIAARYTESILNYCESLSIFPHRGTIRDDVRPGLRITNYRKRVVIAFEVESTFVSILG--IFSGGQDYETLLLNDDNEH
317680	GC_00003586		X_bovienii_MC239	3937	32	32	1	0	0.911509	0.831334	0.869578	X	Mobilome: prophages, transposons	COG3668	Plasmid stabilization system protein ParE (ParE) (PDB:3KXE)			-------------MQLVELYDYIAENASPDIAARYTESILNYCESLSIFPHRGTIRDDVRPGLRITNYRKRVVIAFEVESTFVSILG--IFSGGQDYETLLLNDDNEH
317681	GC_00003586		X_bovienii_MC241	4237	32	32	1	0	0.911509	0.831334	0.869578	X	Mobilome: prophages, transposons	COG3668	Plasmid stabilization system protein ParE (ParE) (PDB:3KXE)			-------------MQLVELYDYIAENASPDIAARYTESILNYCESLSIFPHRGTIRDDVRPGLRITNYRKRVVIAFEVESTFVSILG--IFSGGQDYETLLLNDDNEH
317682	GC_00003586		X_bovienii_MC250	3408	32	32	1	0	0.911509	0.831334	0.869578	X	Mobilome: prophages, transposons	COG3668	Plasmid stabilization system protein ParE (ParE) (PDB:3KXE)			-------------MQLVELYDYIAENASPDIAARYTESILNYCESLSIFPHRGTIRDDVRPGLRITNYRKRVVIAFEVESTFVSILG--IFSGGQDYETLLLNDDNEH
317683	GC_00003586		X_bovienii_MC266	1580	32	32	1	0	0.911509	0.831334	0.869578	X	Mobilome: prophages, transposons	COG3668	Plasmid stabilization system protein ParE (ParE) (PDB:3KXE)			-------------MQLVELYDYIAENASPDIAARYTESILNYCESLSIFPHRGTIRDDVRPGLRITNYRKRVVIAFEVESTFVSILG--IFSGGQDYETLLLNDDNEH
317684	GC_00003586		X_bovienii_MC44	1704	32	32	1	0	0.911509	0.831334	0.869578	X	Mobilome: prophages, transposons	COG3668	Plasmid stabilization system protein ParE (ParE) (PDB:3KXE)			-------------MQLVELYDYIAENASPDIAARYTESILNYCESLSTFPHRGTIRDDVRPGLRITNYRKRVVIAFEVESTFVSILG--IFSGGQDYETLLLNDDNEH
317685	GC_00003586		X_bovienii_MC47	2061	32	32	1	0	0.911509	0.831334	0.869578	X	Mobilome: prophages, transposons	COG3668	Plasmid stabilization system protein ParE (ParE) (PDB:3KXE)			-------------MQLVELYDYIAENASPDIAARYTESILNYCESLSTFPHRGTIRDDVRPGLRITNYRKRVVIAFEVESTFVSILG--IFSGGQDYETLLLNDDNEH
317686	GC_00003586		X_bovienii_MC59	3689	32	32	1	0	0.911509	0.831334	0.869578	X	Mobilome: prophages, transposons	COG3668	Plasmid stabilization system protein ParE (ParE) (PDB:3KXE)			-------------MQLVELYDYIAENASPDIAARYTESILNYCESLSIFPHRGTIRDDVRPGLRITNYRKRVVIAFEVESTFVSILG--IFSGGQDYETLLLNDDNEH
317687	GC_00003586		X_bovienii_MC67	1577	32	32	1	0	0.911509	0.831334	0.869578	X	Mobilome: prophages, transposons	COG3668	Plasmid stabilization system protein ParE (ParE) (PDB:3KXE)			-------------MQLVELYDYIAENASPDIAARYTESILNYCESLSIFPHRGTIRDDVRPGLRITNYRKRVVIAFEVESTFVSILG--IFSGGQDYETLLLNDDNEH
317688	GC_00003586		X_bovienii_MC95	3347	32	32	1	0	0.911509	0.831334	0.869578	X	Mobilome: prophages, transposons	COG3668	Plasmid stabilization system protein ParE (ParE) (PDB:3KXE)			-------------MQLVELYDYIAENASPDIAARYTESILNYCESLSTFPHRGTIRDDVRPGLRITNYRKRVVIAFEVESTFVSILG--IFSGGQDYETLLLNDDNEH
317689	GC_00003586		X_bovienii_MC96	3336	32	32	1	0	0.911509	0.831334	0.869578	X	Mobilome: prophages, transposons	COG3668	Plasmid stabilization system protein ParE (ParE) (PDB:3KXE)			-------------MQLVELYDYIAENASPDIAARYTESILNYCESLSTFPHRGTIRDDVRPGLRITNYRKRVVIAFEVESTFVSILG--IFSGGQDYETLLLNDDNEH
317690	GC_00003586		X_bovienii_MM17	3797	32	32	1	0	0.911509	0.831334	0.869578	X	Mobilome: prophages, transposons	COG3668	Plasmid stabilization system protein ParE (ParE) (PDB:3KXE)			-------------MQLVELYDYIAENASPDIAARYTESILNYCESLSTFPHRGTIRDDVRPGLRITNYRKRVVIAFEVESTFVSILG--IFSGGQDYETLLLNDDNEH
317691	GC_00003586		X_nematophila_AN61	455	32	32	1	0	0.911509	0.831334	0.869578	X	Mobilome: prophages, transposons	COG3668	Plasmid stabilization system protein ParE (ParE) (PDB:3KXE)			MSYTVIFSPEAETQIIELYDYIAAEASSNIAIRYTESIVNYCENLSTFPHRGIMRDDIRPGLRITNYKKRVVIAFIVNSERVSILG--VFYGGQDFKTRLQSDDDNH
317692	GC_00003586		X_nematophila_ATCC19061	455	32	32	1	0	0.911509	0.831334	0.869578	X	Mobilome: prophages, transposons	COG3668	Plasmid stabilization system protein ParE (ParE) (PDB:3KXE)			MSYTVIFSPEAETQIIELYDYIAAEASSNIAIRYTESIVNYCENLSTFPHRGIMRDDIRPGLRITNYKKRVVIAFIVNSERVSILG--VFYGGQDFKTRLQSDDDNH
317693	GC_00003586		X_nematophila_Anatoliense	2109	32	32	1	0	0.911509	0.831334	0.869578	X	Mobilome: prophages, transposons	COG3668	Plasmid stabilization system protein ParE (ParE) (PDB:3KXE)			MSYTVIFSPEAETQIIELYDYIAAEASSNIAIRYTESIVNYCENLSTFPHRGIMRDDIRPGLRITNYKKRVVIAFIVNSERVSILG--VFYGGQDFKTRLQSDDDNH
317694	GC_00003586		X_nematophila_C2_3	177	32	32	1	0	0.911509	0.831334	0.869578	X	Mobilome: prophages, transposons	COG3668	Plasmid stabilization system protein ParE (ParE) (PDB:3KXE)			------------------------------------------------------MRDDIRPGLRITNYKKRVVIAFIVNSERVSILG--VFYGGQDFKTRLQSDDDNH
317695	GC_00003586		X_nematophila_F1	147	32	32	1	0	0.911509	0.831334	0.869578	X	Mobilome: prophages, transposons	COG3668	Plasmid stabilization system protein ParE (ParE) (PDB:3KXE)			MSYTVIFSPEAETQIIELYDYIAAEASSNIAIRYTESIVNYCENLSTFPHRGIMRDDIRPGLRITNYKKRVVIAFIVNSERVSILGGVLWWAGF-------------
317696	GC_00003586		X_nematophila_SII	2571	32	32	1	0	0.911509	0.831334	0.869578	X	Mobilome: prophages, transposons	COG3668	Plasmid stabilization system protein ParE (ParE) (PDB:3KXE)			------------------------------------------------------MRDDIRPGLRITNYKKRVVIAFIVNSERVSILG--VFYGGQDFKTRLQSDDDNH
317697	GC_00003586		X_nematophila_Websteri	3906	32	32	1	0	0.911509	0.831334	0.869578	X	Mobilome: prophages, transposons	COG3668	Plasmid stabilization system protein ParE (ParE) (PDB:3KXE)			------------------------------------------------------MRDDIRPGLRITNYKKRVVIAFIVNSERVSILG--VFYGGQDFKTRLQSDDDNH
317698	GC_00003586		X_thuongxuanensis_T	1694	32	32	1	0	0.911509	0.831334	0.869578	X	Mobilome: prophages, transposons	COG3668	Plasmid stabilization system protein ParE (ParE) (PDB:3KXE)			MSHSVIFSPEAETQIIELYDYIPIHSSPNIAMRYTESIVSYCESLSTFPHRGTKRDDVRPGLRITNYKKRVVIAFVVESNFVSILG--MFYGGQDYEALLHSDNDNH
293160	GC_00003003		X_bovienii_Kraussei	2793	31	54	8	0	0.614024	0.646537	0.629861	X	Mobilome: prophages, transposons	COG5529	Phage-encoded DNA-binding protein ECs1768, contains HTH and DnaT DNA-binding domains (ECs1768)			----------------------------------------------------------------------------------------------------------------------------------------------------------------------------------------------------------------------------------------------------------------MRIPYFFDNNGL------------EVLTDLVPIDHLPNNNISTTIK-----------------------------------------------------------------------------------------------------------------------------------------------------------------------------------------------------------------------------------------------------------------------------------------------------------------------------------------------------------------------------------------------------------------------------------------------------------------------------------------------------------------------------------------------------------------------------------------------------------------------------SNKDINLISGGEILTEGSKLSADGNIMASSEGNMNFESLAIYKND-----------SNNGYRTEKI-INDVSELTAGGILKLVTNGSILFEATKLTAKGLGAVW-KDPI---QLSDWSNSLISIENQIKEAEQKIYIKQQNRAPLQNKSDELNVQIKHFEGAVEN--------HRKFLSSMPIPADVISKSLATMVPFKKLNKYKEELAPITNELNQIDNEINSLNNTLTAAKNQLTKNI---QELKNKGIDETKQQADIDAHNHAEAMRIGTIDVAAKGGYLYAKAQGNSEKREITRKSSSGGFFGSAKTTTEISQK----TGHDVSEFIAAGNITMLSHDDSTYEASKIEAGKNIRLISTHGSVNFNAMPNTSFEQITSNSKGFFIKQSNSGHNNTTWLLPSISAGSLFTVDANSGINADIKIQKSQSLKTALNMLGENPETAWLKDLNNRHDV----KWNEVQDA-YENWDYSNQQLSPVASAVIAVAIAVVTAGSGLAVAAGASAASTATGVGAATAATATTTGAVVS---GATIAGM-------SSLASKAAVTLINNQGNLSKTFRELGNSDTVKSTITSMAIGGALSGFDQAMGWTAAKDGANA---AASSTNSNVPLLSK---G-DWIKTAQRVAGQSVISSSLNTAINDGSFKDNFATALLSNVGNQINAEGANLIGNNG----------------------AVLGVPGKAISHAAVSALAA--EIGGGDAKGAAAGALAAELAAIVMESTLFESTYKNEPERQIHKLQEALTGSETKTQTAKMIGA-LSGALISGTPEGVYSAAN---------SAELVYRYNYTEH---ML----DQIARENGRDMAAAAKGDQAAAERVAARQDAAIAVTAIAAGGYALTAGRYILIAASAEARLALQACKTDPILCVNQAGIFAADVVGP-EAAMGTLAAGGTVKVLSNSTENAKDLAK--ELSHTSTALLKNEKPNTHAVTSLVEKE-------ALYTGKRAQENYRVYDLNEVTDR--ALDLNKIRLDTSHLLKKRY-QGDTPVSYAAASVIADGKTEYYLSVSGKAWSGNSPTTVNISGVNYKVILSDSESIPSIGNIETKMTNFNHAEQKLFS----HIQDAYKDQKANINI--------------------------------------------SVQNTSRTEQGMCMSCGYTSQNFAEMNKNFNVNIFQGSTGVNP----------------------------------------------------------------------------------
293161	GC_00003003		X_bovienii_MC11	3068	31	54	8	0	0.614024	0.646537	0.629861	X	Mobilome: prophages, transposons	COG5529	Phage-encoded DNA-binding protein ECs1768, contains HTH and DnaT DNA-binding domains (ECs1768)			-----MDKYNNPMARGTCYLLIYLTGVYPLNSAFAGGITPDNSQTQVQNNGNVPVVNIAAPNNAGISHNTYKEFNTDTQGAVLNNATQAVNSQLAGQINANTNLQGEAAQLIINEVTGSSRSELLGQLEVAGHKANVMIANPNGITCDGCGFINTSGAVLTTGKPQFDTQGALEALNVTKGQITIGGKGLNGQSTDYVDIISRATELNGKIRANNLALTQGVNQISFKDGTTKTIAGEGTAPQLAVDTKALGGMYANKIRLVATEDGVGVNLKDITSNQRDITLSTSGKMELGNIKAKTDLN----------------------------------------------------------------------------------------------------------------------------------------------------------------------------------------------------------------------------------------------------------------------------------------------------------------------------------------------------------------------------------------------------------------------------------------------------------------------------------------------------------------------------------------------------------------------------------------------------------------------------------------------------------------------------------------------------------------------------------------------------------------------------------------------------------------------------------------------------------------------------------------------------------------------------------------------VGAKEINIEPNSP----VQAERNIILASSKLS---------NKGSVTAGQDMRVYG-------DTISNVGAQALLQANNNMWIQKNVDGDKNE-WV--ENKSGTIKTNSGDLVIRTKNLVNDRESVKVTKQNHQINSDASYGEAPKHKLDF----NKPIFIDRRHKDIKLEHADFV--------------------------------------------------------------------SDIDSKPAVIESGNNAYL----------------------------------------------------------------------YGDNLTNKNSNISANNNLILTGSYLDN------------------------------------------------------SGISFGILEKYKE--YVSSEDKK--------------------------------------------TLLNSDILIWK-NNNTSCIHIISATQLSTK-------------------------------------------------------------------------------------------------------------------------------------------------------------------------------------------------------------------------------------------------------------------------------------------------------------------------------------------------------------------------------------------------------------------------------------------------------------------------------------------------------------
293163	GC_00003003		X_bovienii_MC15	4391	31	54	8	0	0.614024	0.646537	0.629861	X	Mobilome: prophages, transposons	COG5529	Phage-encoded DNA-binding protein ECs1768, contains HTH and DnaT DNA-binding domains (ECs1768)			-----MDKYNNPMARGTCYLLIYLTGVYPLNSAFAGGITPDNSQTQVQNNGNVPVVNIAAPNNAGISHNTYKEFNTDTQGAVLNNATQAVNSQLAGQINANTNLQGEAAQLIINEVTGSSRSELLGQLEVAGHKANVMIANPNGITCDGCGFINTSGAVLTTGKPQFDTQGALEALNVTKGQITIGGKGLNGQSTDYVDIISRATELNGKIRANNLALTQGVNQISFKDGTTKTIAGEGTAPQLAVDTKALGGMYANKIRLVATEDGVGVNLKDITSNQRDITLSTSGKMELGNIKAKTDLN----------------------------------------------------------------------------------------------------------------------------------------------------------------------------------------------------------------------------------------------------------------------------------------------------------------------------------------------------------------------------------------------------------------------------------------------------------------------------------------------------------------------------------------------------------------------------------------------------------------------------------------------------------------------------------------------------------------------------------------------------------------------------------------------------------------------------------------------------------------------------------------------------------------------------------------------VGAKEINIEPNSP----VQAERNIILASSKLS---------NKGSVTAGQDMRVYG-------DTISNVGAQALLQANNNMWIQKNVDGDKNE-WV--ENKSGTIKTNSGDLVIRTKNLVNDRESVKVTKQNHQINSDASYGEAPKHKLDF----NKPIFIDRRHKDIKLEHADF-------------------------------------------------------------V-------SDIDSKPAVIESGNNAYL----------------------------------------------------------------------YGDNLTNKNSNISANNNLILTGSYLDN------------------------------------------------------SGISFGILEKYKE--YVSSEDKK--------------------------------------------TLLNSDILIWK-NNNTSCIHIISATQLSTK-------------------------------------------------------------------------------------------------------------------------------------------------------------------------------------------------------------------------------------------------------------------------------------------------------------------------------------------------------------------------------------------------------------------------------------------------------------------------------------------------------------
293164	GC_00003003		X_bovienii_MC214	4041	31	54	8	0	0.614024	0.646537	0.629861	X	Mobilome: prophages, transposons	COG5529	Phage-encoded DNA-binding protein ECs1768, contains HTH and DnaT DNA-binding domains (ECs1768)			-----MDKYNNPMARGTCYLLIYLTGVYPLNSAFAGGITPDNSQTQVQNNGNVPVVNIAAPNNAGISHNTYKEFNTDTQGAVLNNATQAVNSQLAGQINANTNLQGEAAQLIINEVTGSSRSELLGQLEVAGHKANVMIANPNGITCDGCGFINTSGAVLTTGKPQFDTQGALEALNVTK---------------------------------------------------------------------------------------------------------------------------------------------------------------------------------------------------------------------------------------------------------------------------------------------------------------------------------------------------------------------------------------------------------------------------------------------------------------------------------------------------------------------------------------------------------------------------------------------------------------------------------------------------------------------------------------------------------------------------------------------------------------------------------------------------------------------------------------------------------------------------------------------------------------------------------------------------------------------------------------------------------------------------------------------------------------------------------------------------------------------------------------------------------------------------------------------------EKAKSRLVVKG-----------------------------------------------------------------------------------------------------------------------------------------------------------------------------------------------------------------------------------------------------------------------------------------------------------------------------------------------------------------------------------------------------------------------------------------------------------------------------------------------------------------------------------------------------------------------------------------------------------------------------------------------------------------------------------------------------------------------------------------------------------------------------------------------------------------------------------------------------------------------------------------------------
293165	GC_00003003		X_bovienii_MC214	4042	31	54	8	0	0.614024	0.646537	0.629861	X	Mobilome: prophages, transposons	COG5529	Phage-encoded DNA-binding protein ECs1768, contains HTH and DnaT DNA-binding domains (ECs1768)			---------------------------------------------------------------------------------------------------------------------------------------------------------------------------------------------------------------------------------------------------MAVDTKALGGMYANKIRLVATEDGVGVNLKDITSNQRDITLSTSGKMELGNIKAKTDLNVGAKEINIEPNSP----VQAERNIILASSKLSNKGSVTAGQDMRVYGDTISNVGAQALLQANNNMWIQKNVDGDKNEWVENKSGTIKTNSGDLVIRTKNLVNDRESVKVTKQNHQINSDASYGEAPKHKLDFNKPIFID-------------------RRHKDIKLEHADFVSDIDSKPAVIESGNNAYLYGDNLTNKNSNISANNNLILTGSYLDNSGISFGILEKYK------EYVSSKDKKTLLNSDILIWKNNNTLKAILSAKNNLVADFKESISVKNELPGEAKNINQIISDNNYVALNAKNILLHSKDVHISNEIKADKDINIIADNSVKTSLASLNSGENISITALDDINLLDSDFKSKNISLISNNGNLNIKDYLRAFHLNNTRLLSKLDASGDLNISAGKNIHIKDTLLSSKSKDISFNANKDITIEHTDDLLNHHNPIQQLSTDQEAELFDSLSPTTKLYSSGSILINSGGNLFLNRVNLEADKDIDIYSGYNLNQYIKEIEPKNFRVSTVTKAPKLQTHIKSGNNLLINAQHDITLEGLEISTKGSTNLLARNSINLLGIPYFFDNNGLEVLTDLVPIDH---LPNNNISTTIKSNKDINLISGGEILTEGSKLSADGNIMASSEGNMNFESLAIYKND-----------SNNGYRTEKI-INDVSELTAGGILKLVTNGSILFEATKLTAKGLGAVW-KDPI---QLSDWSNSLISIENKIKEAEQKIYIKQQNRAPLQNKSDELNVQIKHFEGAVEN--------HRKFLSSMPIPADVISKSLATMVPFKKLNKYKEELTPITNELNQIDNEINSLNNTLTAAKNQLTKNI---QELKNKGIDETKQQADIDAHNHAEAMRIGTIDVAAKGGYLYAKAQGNSEKREITRKSSSGGFFGSAKTTTEISQK----TGHDVSEFIAAGNITMLSHDDSTYEASKIEAGKNIRLISTHGSVNFNAMPNTSFEQITSNSKGFFIKQSNSGHNNTTWLLPSISAGSLFTVDANSGINADIKIQKSQSLKTALNMLGENPETAWLKNLNNRHDV----KWNEVQDA-YENWDYSNQQLSPVASAVIAVAIAVVTAGSGLAVAAGASAASTATGVGAATAATATTTGAVVS---GATIAGM-------SSLASKAAVTLINNQGNLSKTFRELGNSDTVKSTITSMAIGGALSGFDQAMGWTAAKDGANA---AASSTNSNVPLLSK---GADWSKVAQRVAGQSIISSSLTTSINGGSFKDNFATALLSNVGNQINAEGANVIGDYG----------------------KALDIPGKAVSHAAVSAIAA--HIGGGDARGAAAGALAAELGAVTLAKTFNDPA--------------------QILAGGKIIGG-IAGAFATNSAEGVNSGAN---------ASEIVLEYNFFAHELIEL----DNAIKAAKKKGEDTAPIFERTSSKLAGKRESLKAECQANPTMCAVTLSEYANQALQSVEDLSGRLYFDNSVIAFTHEESAKDSAVID-NYTNGTGQALEYVLNGAKFLSGEDTKLS--MTGKSIRTRNHNQQANQLGSSPTAPKV------IVVDSGKKRAWEKQMNNPEPNALY--HVDGNKIYH-TDSLSRPISVEASLTLSSNDRNYYQQRRV------------GHQGNAGDDGGHLIGTIFNGPGEKLNMVPMESSLNRYGSWRNMERT----WADALKTGKTVDVKI------------------------------------------QPRY--SDNSARPSSFDVSYTVGKDRQIELNIKNIAEGK----------------------------------------------------------------------------------------
293166	GC_00003003		X_bovienii_MC216	3301	31	54	8	0	0.614024	0.646537	0.629861	X	Mobilome: prophages, transposons	COG5529	Phage-encoded DNA-binding protein ECs1768, contains HTH and DnaT DNA-binding domains (ECs1768)			-----MDKYNNPMARGTCYLLIYLTGVYPLNSAFAGGITPDNSQTQVQNNGNVPVVNIAAPNNAGISHNTYKEFNTDTQGAVLNNATQAVNSQLAGQINANTNLQGEAAQLIINEVTGSSRSELLGQLEVAGHKANVMIANPNGITCDGCGFINTSGAVLTTGKPQFDTQGALEALNVTKGQITIGGKGLNGQSTDYVDIISRATELNGKIQANNLSLTQGANQISFKDGTTKTIAGEGAAPQLAVDTKALGGMYANKIRLIATENGVGVNLKDITSNQGDITLSANGKMELGSIKAKTDLNAGAKEINIEPNSP----VQAERNIILASSKLSNKGSVTAGQDMRVYGDTISNVGAQALLQANNNMWIQKNVDGDKNELVENKSGTIKTNSGDLIIRAKNLVNERENLRITKQTQQVNFDKNLEGS-----------------------ISFEKSIYVDVPHKDTKLEYTNFISEINSNPAVIESGNNAYLYGDKLLNKNSNILAKNNLILTGAYLENSGTTLGELEKYKE-----YFGSPENIKNILSRDILIWKNNSILESKLSAGNNLVADFKESILIKDKLPDEANSIDQIIFNNIQTSLNAKNILLHAEDIAVSTGIKANSNINIIADNTVKTSLASLNSGENISVTALNDINLLQSNFKSKNIALMSHEGELNVKDSLRDFYPDNTRWLNKLDASGDLSLSAGKNIYIKDTLFSSKSKNISFNANKDIAIEHTDDLLNHHNVMQPLSVDREAELFSSLSPTVTLNSSGSILMNSGGSLSLNRVNLEADKDIELYAGYDFNHYIKEINPKNFRISTITKATDLKTHIKSGNDLLINAQHDITLEGSEISTKGSTNLLAGNSIHLLSIPYAFFKETMIDIMNHLVPFKNPPTHMNYIITTIQADKDINLTAGGKVLTEAAKLSANSNIIAFSDGNMNFESVALSERS----------YSNDTGRIEKT-TNKVSELTAGGILKLFTNGSILFEATKLTAKGLGAVW-KDPI---LVSNHSGPVINAESKVRDAQEKLEIIQREKNPVEKEVNELKVIIKQEEEKRRK--------TIENMFSLMPEHPPFEQVGEHIFRSNTLKKAREDIAPKLDKLNEIESRVNQAKNILSTANNQLAQAK---QEAQAKGDSEAKLQADIDAHNHAEAMRIGTIDVAAKGGYLYAKAQENSEKREITRKSSSGGFFGSAKTTTEISQK----TGHDVSEFIAAGNITMLSHDDSTYEASKIEAGKNIRLISTHGSVNFNAMPNTSFEQITSNSKGFFIKQSNSGHNNTTWLLPSISAGSLFTVDANSGINADIKIQKSQSLKTALNMLGENPETAWLKDLNNRHDV----KWNEVQDA-YENWDYSNQQLSPVASAVIAVAIAVVTAGSGLAVAAGASAASTATGVGAATAATATTTGAVVS---GATIAGM-------SSLASKAAVTLINNQGNLSKTFRELGNSDTVKSTITSMAIGGALSGFDQAMGWTAAEDGANA---AASSTNSNVPLLSK---GADWSKVAQRVAGQSIISSSLTTSINGGSFKDNFATALLSNVGNQINAEGANVIGDYG----------------------KALDIPGKAVSHAAVSAIAA--HIGGGDARGAAAGALAAELGAVTLAKTFNDPA--------------------QILAGGKIIGG-IAGAFATNSAEGVNSGAN---------ASEIVLEYNFFAHELIEL----DNAIKAAKKKGEDTAPIFERTSSKLAGKRESLKAECQANPTMCAVTLSEYANQALQSVEDLSGRLYFDNSVIAFTHEESAKDSAVID-NYTNGTGQALEYVLNGAKFLSGEDTKLS--MTGKSIRTRNHNQQANQLGSSPTAPKV------IVVDSGKKRAWEKQMNNPEPNALY--HVDGNKIYH-TDSLSRPISVEASLTLSSNDRNYYQQRRV------------GHQGNAGDDGGHLIGTIFNGPGEKLNMVPMESSLNRYGSWRNMERT----WADALKTGKTVDVKI------------------------------------------QPRY--SDNSARPSSFDVSYTVGKDRQIELNIKNIAEGK----------------------------------------------------------------------------------------
293167	GC_00003003		X_bovienii_MC226	2283	31	54	8	0	0.614024	0.646537	0.629861	X	Mobilome: prophages, transposons	COG5529	Phage-encoded DNA-binding protein ECs1768, contains HTH and DnaT DNA-binding domains (ECs1768)			-----MDKYNNPMARGTCYLLIYLTGVYPLNSAFAGGITPDNSQTQVQNNGNVPVVNIAAPNNAGISHNTYKEFNTDTQGAVLNNATQAVNSQLAGQINANANLQGEAAQLIINEVTGSSRSELLGQLEVAGHKANVMIANPNGITCDGCGFINTSGAVLTTGKPQFDTQGALEALNVTKGQITIGGKGLNGQSTDYVDIISRATELNGKIQANNLALTQGANQISFKDGTTKTIAGEGAAPQLAVDTKALGGMYANKIRLVATEDGVGVNLKDITSNQRDITLSTSGKMELGNIKAKTDLNVGAKEINIEPNSP----VQAERNIILASSKLSNKGSVTAGQDMRIYGDTISNVGIKALLQANNNMWLQKNVQGDKSNLIENRSATIKTNKGDLIARSERMLNIRDIYLLSNIKPEKGAYFDFSNVD-------DLS------------------------------DMTNWFFIENYDSSLISSGGNLYIKSDDLLNINSEINGIGDVFLTGGRFASIKLINTKDQYFENRNLYPHFIIDNLHTIFNNPYYRYRNKQENSREIHVLDRNNSDIKQQDWNIIQNNPSNETKVDPFTDKTMLSSGKNLVIDFLGEVKITSNKSLVNENDLNDHDPSWKERILNLLNSEADDIKAQNNIMLNANGFTLKSARLNAEKDINIFSSDADFVDLSDSKIISKSGDLSILSTYYKAPYKIWDDILQFPS---------------------------------------------------------------------------------------------------------------------------------------------------------------AISIYSTVLKGNNISLISKNSGISTGKSYKMSLATETADRSTIINSSGDLTLSSGTNLDLDFVNYPTKNKSTTLTAAREVKLKGNNKASIDSSESISINGGVNLDISGVKLIAGKEVILNSSQDSKLW-SVPIAANSISISTGRNLNITNSSFNATENVLMNSGGDLNLSAAYGNPGITIKEG--------------QVSYITSVDAGNKLTLIANDDIKLEGSNLISKNDMTITSGGYTYLKSAVDTEN----TESRSSITHK---GAILNSGNNLTIFTGEGLLFQATKLLAKGVMDIAAKGGYLYAQAQEDVT--EYTTSSSKRNWYGKKKTSTTTHHS----VTNKVTEFIADGDINLLSRDDSTYEASKIETNNNATLTSTHGKINFKAVKDSSFEQTISQSKGFFIKNRDNGHRAETWVLPSVHIGGTLTIDAANGISADIKTQKGQSLQAVLAALGDTPEAAWLKELSQRKDV----NWNEVQDA-YENWDHESQHLNPVVSAVIAIAVAVVTAGAGVTIAAANAAAGTASGAAAAAGAGAATTAAVSTATYGAVSAGI-------SSLASTAAVSLINNQGNISKTLKEMGSSQTVKSTVTSMAIGGALSGFDQAMGWTAAKDGANA---AASSTNSNVPLLSK---G-DWIKTAQRVAGQSVISSSLNTAINGGSFKDNFATALLSNVGNQINAEGANLIGNNG----------------------AVLGVPGKAISHAAVSALAA--EIGGGDAKGAAAGALAAELAAIVMESTLFESTYKNEPERQIHKLQEALTGNETKTQTAKMIGA-LSGALISGTPEGVYSAAN---------SAELVYRYNYTEH---ML----DQIARENGRDMAAAAKGDQAAAERVAARQDAAIAVTAIAAGGYALTAGRYILIAASAEARLALQACKADPILCVNQAGIFAADVVGP-EAAMGTLAAGGTVKVLSNSTENAKNLAK--ELSHASTALLKNEKPNTHAVTSLVEKE-------ALYTGKRAQENYRVYDLNEVTDR--ALDLNLVRQETKNYLKASHQKGDKAVSYATASVEVNGITEYYLSVSGKAWSGSSPTTVNINGVNYKVILTDSESIPSIGIIKTKQTNLNHAEQKLFN----HIQDTYNGQKANVNV------------------------------------------AVQN--TSTIEPGMCVGCEYTSQNFAEMNKNFNVNIFQGSTGGNP----------------------------------------------------------------------------------
293168	GC_00003003		X_bovienii_MC233	2742	31	54	8	0	0.614024	0.646537	0.629861	X	Mobilome: prophages, transposons	COG5529	Phage-encoded DNA-binding protein ECs1768, contains HTH and DnaT DNA-binding domains (ECs1768)			-----MDKYNNPMARGTCYLLIYLTGVYPLNSAFAGGITPDNSQTQVQNNGNVPVVNIAAPNNAGISHNTYKEFNTDTQGAVLNNATQAVNSQLAGQINANTNLQGEAAQLIINEVTGSSRSELLGQLEVAGHKANVMIANPNGITCDGCGFINTSGAVLTTGKPQFDTQGALEALNVTK---------------------------------------------------------------------------------------------------------------------------------------------------------------------------------------------------------------------------------------------------------------------------------------------------------------------------------------------------------------------------------------------------------------------------------------------------------------------------------------------------------------------------------------------------------------------------------------------------------------------------------------------------------------------------------------------------------------------------------------------------------------------------------------------------------------------------------------------------------------------------------------------------------------------------------------------------------------------------------------------------------------------------------------------------------------------------------------------------------------------------------------------------------------------------------------------------EKAKSRLVVKG-----------------------------------------------------------------------------------------------------------------------------------------------------------------------------------------------------------------------------------------------------------------------------------------------------------------------------------------------------------------------------------------------------------------------------------------------------------------------------------------------------------------------------------------------------------------------------------------------------------------------------------------------------------------------------------------------------------------------------------------------------------------------------------------------------------------------------------------------------------------------------------------------------
293169	GC_00003003		X_bovienii_MC233	2743	31	54	8	0	0.614024	0.646537	0.629861	X	Mobilome: prophages, transposons	COG5529	Phage-encoded DNA-binding protein ECs1768, contains HTH and DnaT DNA-binding domains (ECs1768)			---------------------------------------------------------------------------------------------------------------------------------------------------------------------------------------------------------------------------------------------------MAVDTKALGGMYANKIRLVATEDGVGVNLKDITSNQRDITLSTSGKMELGNIKAKTDLNVGAKEINIEPNSP----VQAERNIILASSKLSNKGSVTAGQDMRVYGDTISNVGAQALLQANNNMWIQKNVDGDKNEWVENKSGTIKTNSGDLVIRTKNLVNDRESVKVTKQNHQINSDASYGEAP-------------------KHKLDFNKPIFIDRRHKDIKLEHADFVSDIDSKPAVIESGNNAYLYGDNLTNKNSNISANNNLILTGSYLDNSGISFGILEKYK------EYVSSEDKKTLLNSDILIWKNNNTLKAILSAKNNLVADFKESISVKNELPGEAKNINQIISDNNYVALNAKNILLHSKDVHISNEIKADKDINIIADNSVKTSLASLNSGENISITALDDINLLDSDFKSKNISLISNNGNLNIKDYLRAFHLNNTRLLSKLDASGDLNISAGKNIHIKDTLLSSKSKDISFNANKDITIEHTDDLLNHHNPIQQLSTDQEAELFDSLSPTTKLYSSGSILINSGGNLFLNRVNLEADKDIDIYSGYNLNQYIKEIEPKNFRVSTVTKAPKLQTHIKSGNNLLINAQHDITLEGLEISTKGSTNLLARNSINLLGIPYFFDNNGLEVLTDLVPIDH---LPNNNISTTIKSNKDINLISGGEILTEGSKLSADGNIMASSEGNMNFESLAIYKND-----------SNNGYRTEKI-INDVSELTAGGILKLVTNGSILFEATKLTAKGLGAVW-KDPI---QLSDWSNSLISIENKIKEAEQKIYIKQQNRAPLQNKSDELNVQIKHFEGAVEN--------HRKFLSSMPIPADVISKSLATMVPFKKLNKYKEELTPITNELNQIDNEINSLNNTLTAAKNQLTKNI---QELKNKGIDETKQQADIDAHNHAEAMRIGTIDVAAKGGYLYAKAQGNSEKREITRKSSSGGFFGSAKTTTEISQK----TGHDVSEFIAAGNITMLSHDDSTYEASKIEAGKNIRLISTHGSVNFNAMPNTSFEQITSNSKGFFIKQSNSGHNNTTWLLPSISAGSLFTVDANSGINADIKIQKSQSLKTALNMLGENPETAWLKNLNNRHDV----KWNEVQDA-YENWDYSNQQLSPVASAVIAVAIAVVTAGSGLAVAAGASAASTATGVGAATAATATTTGAVVS---GATIAGM-------SSLASKAAVTLINNQGNLSKTFRELGNSDTVKSTITSMAIGGALSGFDQAMGWTAAKDGANA---AASSTNSNVPLLSK---GADWSKVAQRVAGQSIISSSLTTSINGGSFKDNFATALLSNVGNQINAEGANVIGDYG----------------------KALDIPGKAVSHAAVSAIAA--HIGGGDARGAAAGALAAELGAVTLAKTFNDPA--------------------QILAGGKIIGG-IAGAFATNSAEGVNSGAN---------ASEIVLEYNFFAHELIEL----DNAIKAAKKKGEDTAPIFERTSSKLAGKRESLKAECQANPTMCAVTLSEYANQALQSVEDLSGRLYFDNSVIAFTHEESAKDSAVID-NYTNGTGQALEYVLNGAKFLSGEDTKLS--MTGKSIRTRNHNQQANQLGSSPTAPKV------IVVDSGKKRAWEKQMNNPEPNALY--HVDGNKIYH-TDSLSRPISVEASLTLSSNDRNYYQQRRV------------GHQGNAGDDGGHLIGTIFNGPGEKLNMVPMESSLNRYGSWRNMERT----WADALKTGKTVDVKI------------------------------------------QPRY--SDNSARPSSFDVSYTVGKDRQIELNIKNIAEGK----------------------------------------------------------------------------------------
293170	GC_00003003		X_bovienii_MC235	1790	31	54	8	0	0.614024	0.646537	0.629861	X	Mobilome: prophages, transposons	COG5529	Phage-encoded DNA-binding protein ECs1768, contains HTH and DnaT DNA-binding domains (ECs1768)			-----MDKYNNPMARGTCYLLIYLTGVYPLNSAFAGGITPDNSQTQVQNNGNVPVVNIAAPNNAGISHNTYKEFNTDTQGAVLNNATQAVNSQLAGQINANTNLQGEAAQLIINEVTGSSRSELLGQLEVAGHKANVMIANPNGITCDGCGFINTSGAVLTTGKPQFDTQGALEALNVTKGQITIGGKGLNGQSTDYVDIISRATELNGKIQANNLSLTQGANQISFKDGTTKTIAGEGAAPQLAVDTKALGGMYANKIRLIATENGVGVNLKDITSNQGDITLSANGKMELGSIKAKTDLNAGAKEINIEPNSP----VQAERNIILASSKLSNKGSVTAGQDMRVYGDTISNVGAQALLQANNNMWIQKNVDGDKNELVENKSGTIKTNSGDLIIRAKNLVNERENLRITKQTQQVNFDKNLEGS-----------------------ISFEKSIYVDVPHKDTKLEYTNFISEINSNPAVIESGNNAYLYGDKLLNKNSNILAKNNLILTGAYLENSGTTLGELEKYKE-----YFGSPENIKNILSRDILIWKNNSILESKLSAGNNLVADFKESILIKDKLPDEANSIDQIIFNNIQTSLNAKNILLHAEDIAVSTGIKANSNINIIADNTVKTSLASLNSGENISVTALNDINLLQSNFKSKNIALMSHEGELNVKDSLRDFYPDNTRWLNKLDASGDLSLSAGKNIYIKDTLFSSKSKNISFNANKDIAIEHTDDLLNHHNVMQPLSVDREAELFSSLSPTVTLNSSGSILMNSGGSLSLNRVNLEADKDIELYAGYDFNHYIKEINPKNFRISTITKATDLKTHIKSGNDLLINAQHDITLEGSEISTKGSTNLLAGNSIHLLSIPYAFFKETMIDIMNHLVPFKNPPTHMNYIITTIQADKDINLTAGGKVLTEAAKLSANSNIIAFSDGNMNFESVALSERS----------YSNDTGRIEKT-TNKVSELTAGGILKLFTNGSILFEATKLTAKGLGAVW-KDPI---LVSNHSGPVINAESKVRDAQEKLEIIQREKNPVEKEVNELKVIIKQEEEKRRK--------TIENMFSLMPEHPPFEQVGEHIFRSNTLKKAREDIAPKLDKLNEIESRVNQAKNILSTANNQLAQAK---QEAQAKGDSEAKLQADIDAHNHAEAMRIGTIDVAAKGGYLYAKAQENSEKREITRKSSSGGFFGSAKTTTEISQK----TGHDVSEFIAAGNITMLSHDDSTYEASKIEAGKNIRLISTHGSVNFNAMPNTSFEQITSNSKGFFIKQSNSGHNNTTWLLPSISAGSLFTVDANSGINADIKIQKSQSLKTALNMLGENPETAWLKDLNNRHDV----KWNEVQDA-YENWDYSNQQLSPVASAVIAVAIAVVTAGSGLAVAAGASAASTATGVGAATAATATTTGAVVS---GATIAGM-------SSLASKAAVTLINNQGNLSKTFRELGNSDTVKSTITSMAIGGALSGFDQAMGWTAAEDGANA---AASSTNSNVPLLSK---GADWSKVAQRVAGQSIISSSLTTSINGGSFKDNFATALLSNVGNQINAEGANVIGDYG----------------------KALDIPGKAVSHAAVSAIAA--HIGGGDARGAAAGALAAELGAVTLAKTFNDPA--------------------QILAGGKIIGG-IAGAFATNSAEGVNSGAN---------ASEIVLEYNFFAHELIEL----DNAIKAAKKKGEDTAPIFERTSSKLAGKRESLKAECQANPTMCAVTLSEYANQALQSVEDLSGRLYFDNSVIAFTHEESAKDSAVID-NYTNGTGQALEYVLNGAKFLSGEDTKLS--MTGKSIRTRNHNQQANQLGSSPTAPKV------IVVDSGKKRAWEKQMNNPEPNALY--HVDGNKIYH-TDSLSRPISVEASLTLSSNDRNYYQQRRV------------GHQGNAGDDGGHLIGTIFNGPGEKLNMVPMESSLNRYGSWRNMERT----WADALKTGKTVDVKI------------------------------------------QPRY--SDNSARPSSFDVSYTVGKDRQIELNIKNIAEGK----------------------------------------------------------------------------------------
293171	GC_00003003		X_bovienii_MC241	553	31	54	8	0	0.614024	0.646537	0.629861	X	Mobilome: prophages, transposons	COG5529	Phage-encoded DNA-binding protein ECs1768, contains HTH and DnaT DNA-binding domains (ECs1768)			-----MDKYNNPMARGTCYLLIYLTGVYPLNSAFAGGITPDNSQTQVQNNGNVPVVNIAAPNNAGISHNTYKEFNTDTQGAVLNNATQAVNSQLAGQINANTNLQGEAAQLIINEVTGSSRSELLGQLEVAGHKANVMIANPNGITCDGCGFINTSGAVLTTGKPQFDTQGALEALNVTKGQITIGGKGLNGQSTDYVDIISRATELNGKIRANNLALTQGVNQISFKDGTTKTIAGEGTAPQLAVDTKALGGMYANKIRLVATEDGVGVNLKDITSNQRDITLSTSGKMELGNIKAKTDLN----------------------------------------------------------------------------------------------------------------------------------------------------------------------------------------------------------------------------------------------------------------------------------------------------------------------------------------------------------------------------------------------------------------------------------------------------------------------------------------------------------------------------------------------------------------------------------------------------------------------------------------------------------------------------------------------------------------------------------------------------------------------------------------------------------------------------------------------------------------------------------------------------------------------------------------------VGAKEINIEPNSP----VQAERNIILASSKLS---------NKGSVTAGQDMRVYG-------DTISNVGAQALLQANNNMWIQKNVDGDKNE-WV--ENKSGTIKTNSGDLVIRTKNLVNDRESVKVTKQNHQINSDASYGEAPKHKLDF----NKPIFIDRRHKDIKLEHADF-------------------------------------------------------------V-------SDIDSKPAVIESGNNAYL----------------------------------------------------------------------YGDNLTNKNSNISANNNLILTGSYLDN------------------------------------------------------SGISFGILEKYKE--YVSSEDKK--------------------------------------------TLLNSDILIWK-NNNTSCIHIISATQLSTK-------------------------------------------------------------------------------------------------------------------------------------------------------------------------------------------------------------------------------------------------------------------------------------------------------------------------------------------------------------------------------------------------------------------------------------------------------------------------------------------------------------
293173	GC_00003003		X_bovienii_MC250	2969	31	54	8	0	0.614024	0.646537	0.629861	X	Mobilome: prophages, transposons	COG5529	Phage-encoded DNA-binding protein ECs1768, contains HTH and DnaT DNA-binding domains (ECs1768)			-----MDKYNNPMARGTCYLLIYLTGVYPLNSAFAGGITPDNSQTQVQNNGNVPVVNIAAPNNAGISHNTYKEFNTDTQGAVLNNATQAVNSQLAGQINANTNLQGEAAQLIINEVTGSSRSELLGQLEVAGHKANVMIANPNGITCDGCGFINTSGAVLTTGKPQFDTQGALEALNVTKGQITIGGKGLNGQSTDYVDIISRATELNGKIRANNLALTQGVNQISFKDGTTKTIAGEGTAPQLAVDTKALGGMYANKIRLVATEDGVGVNLKDITSNQRDITLSTSGKMELGNIKAKTDLN----------------------------------------------------------------------------------------------------------------------------------------------------------------------------------------------------------------------------------------------------------------------------------------------------------------------------------------------------------------------------------------------------------------------------------------------------------------------------------------------------------------------------------------------------------------------------------------------------------------------------------------------------------------------------------------------------------------------------------------------------------------------------------------------------------------------------------------------------------------------------------------------------------------------------------------------VGAKEINIEPNSP----VQAERNIILASSKLS---------NKGSVTAGQDMRVYG-------DTISNVGAQALLQANNNMWIQKNVDGDKNE-WV--ENKSGTIKTNSGDLVIRTKNLVNDRESVKVTKQNHQINSDASYGEAPKHKLDF----NKPIFIDRRHKDIKLEHADF-------------------------------------------------------------V-------SDIDSKPAVIESGNNAYL----------------------------------------------------------------------YGDNLTNKNSNISANNNLILTGSYLDN------------------------------------------------------SGISFGILEKYKE--YVSSEDKK--------------------------------------------TLLNSDILIWK-NNNTSCIHIISATQLSTK-------------------------------------------------------------------------------------------------------------------------------------------------------------------------------------------------------------------------------------------------------------------------------------------------------------------------------------------------------------------------------------------------------------------------------------------------------------------------------------------------------------
293175	GC_00003003		X_bovienii_MC266	3033	31	54	8	0	0.614024	0.646537	0.629861	X	Mobilome: prophages, transposons	COG5529	Phage-encoded DNA-binding protein ECs1768, contains HTH and DnaT DNA-binding domains (ECs1768)			-----MDKYNNPMARGTCYLLIYLTGVYPLNSAFAGGITPDNSQTQVQNNGNVPVVNIAAPNNAGISHNTYKEFNTDTQGAVLNNATQAVNSQLAGQINANTNLQGEAAQLIINEVTGSSRSELLGQLEVAGHKANVMIANPNGITCDGCGFINTSGAVLTTGKPQFDTQGALEALNVTKGQITIGGKGLNGQSTDYVDIISRATELNGKIRANNLALTQGVNQISFKDGTTKTIAGEGTAPQLAVDTKALGGMYANKIRLVATEDGVGVNLKDITSNQRDITLSTSGKMELGNIKAKTDLN----------------------------------------------------------------------------------------------------------------------------------------------------------------------------------------------------------------------------------------------------------------------------------------------------------------------------------------------------------------------------------------------------------------------------------------------------------------------------------------------------------------------------------------------------------------------------------------------------------------------------------------------------------------------------------------------------------------------------------------------------------------------------------------------------------------------------------------------------------------------------------------------------------------------------------------------VGAKEINIEPNSP----VQAERNIILASSKLS---------NKGSVTAGQDMRVYG-------DTISNVGAQALLQANNNMWIQKNVDGDKNE-WV--ENKSGTIKTNSGDLVIRTKNLVNDRESVKVTKQNHQINSDASYGEAPKHKLDF----NKPIFIDRRHKDIKLEHADF-------------------------------------------------------------V-------SDIDSKPAVIESGNNAYL----------------------------------------------------------------------YGDNLTNKNSNISANNNLILTGSYLDN------------------------------------------------------SGISFGILEKYKE--YVSSEDKK--------------------------------------------TLLNSDILIWK-NNNTLKAILSAKNNLVAD---------FKESISVKNELPGEAKNI----NQIISDNNYVALNAKNIL----------------------------------------------LHSKDVHISNEIKADKDINIIAD-NSVKTSLASLKSGENISITALDDINLLDSDFKSKNISLISNNGNLNIKDYLRAF----------------HLNNTRLLSKLDASGDL--NISAGKNIHIKDTLLSSKSKDIS---------------------------------------------FNA-NKDITIEHTDDLLNHHNPIQQLSTD----QEAELFDSLSPTTKL---------------------------------------------------------YSSGSILSTQEKLIANLLP---------------------------------------------------------------------------------------------
293176	GC_00003003		X_bovienii_MC266	3456	31	54	8	0	0.614024	0.646537	0.629861	X	Mobilome: prophages, transposons	COG5529	Phage-encoded DNA-binding protein ECs1768, contains HTH and DnaT DNA-binding domains (ECs1768)			-----MEAVSQFIVLSTITKVQIISLINLINS--GGNLFLNRVNLEADKD--------------------------------------------------------------IDIYSGYNLNQYIKEIEPKNFR---------------------------------------------------------------VSTVTKAPKLQTHIKSGNNLLINAQHDI--------TLEGLEISTKGSTNLLARNSINLLGIPYFFDNNGL------------EVLTDLVPIDHLPNNNISTTIK-----------------------------------------------------------------------------------------------------------------------------------------------------------------------------------------------------------------------------------------------------------------------------------------------------------------------------------------------------------------------------------------------------------------------------------------------------------------------------------------------------------------------------------------------------------------------------------------------------------------------------SNKDINLISGGEILTEGSKLSADGNIMASSEGNMNFESLAIYKND-----------SNNGYRTEKI-INDVSELTAGGILKLVTNGSILFEATKLTAKGLGAVW-KDPI---QLSDWSNSLISIENKIKEAEQKIYIKQQNRAPLQNKSDELNVQIKHFEGAVEN--------HRKFLSSMPIPADVISKSLATMVPFKKLNKYKEELTPITNELNQIDNEINSLNNTLTAAKNQLTKNI---QELKNKGIDETKQQADIDAHNHAEAMRIGTIDVAAKGGYLYAKAQGNSEKREITRKSSSGGFFGSAKTTTEISQK----TGHDVSEFIAAGNITMLSHDDSTYEASKIEAGKNIRLISTHGSVNFNAMPNTSFEQITSNSKGFFIKQSNSGHNNTTWLLPSISAGSLFTVDANSGINADIKIQKSQSLKTALNMLGENPETAWLKNLNNRHDV----KWNEVQDA-YENWDYSNQQLSPVASAVIAVAIAVVTAGSGLAVAAGASAASTATGVGTATAATATTTGAVVS---GATIAGM-------SSLASKAAVTLINNQGNLSKTFRELGNSDTVKSTITSMAIGGALSGFDQAMGWTAAKDGANA---AASSTNSNVPLLSK---GADWSKVAQRVAGQSIISSSLTTSINGGSFKDNFATALLSNVGNQINAEGANVIGDYG----------------------KALDIPGKAVSHAAVSAIAA--HIGGGDARGAAAGALAAELGAVTLAKTFNDPA--------------------QILAGGKIIGG-IAGAFATNSAEGVNSGAN---------ASEIVLEYNFFAHELIEL----DNAIKAAKKKGEDTAPIFERTSSKLAGKRESLKAECQANPTMCAVTLSEYANQALQSVEDLSGRLYFDNSVIAFTHEESAKDSAVID-NYTNGTGQALEYVLNGAKFLSGEDTKLS--MTGKSIRTRNHNQQANQLGSSPTAPKV------IVVDSGKKRAWEKQMNNPEPNALY--HVDGNKIYH-TDSLSRPISVEASLTLSSNDRNYYQQRRV------------GHQGNAGDDGGHLIGTIFNGPGEKLNMVPMESSLNRYGSWRNMERT----WADALKTGKTVDVKI------------------------------------------QPRY--SDNSARPSSFDVSYTVGKDRQIELNIKNIAEGK----------------------------------------------------------------------------------------
293177	GC_00003003		X_bovienii_MC59	4082	31	54	8	0	0.614024	0.646537	0.629861	X	Mobilome: prophages, transposons	COG5529	Phage-encoded DNA-binding protein ECs1768, contains HTH and DnaT DNA-binding domains (ECs1768)			-----MDKYNNPMARGTCYLLIYLTGVYPLNSAFAGGITPDNSQTQVQNNGNVPVVNIAAPNNAGISHNTYKEFNTDTQGAVLNNATQAVNSQLAGQINANTNLQGEAAQLIINEVTGSSRSELLGQLEVAGHKANVMIANPNGITCDGCGFINTSGAVLTTGKPQFDTQGALEALNVTKGQITIGGKGLNGQSTDYVDIISRATELNGKIRANNLALTQGVNQISFKDGTTKTIAGEGTAPQLAVDTKALGGMYANKIRLVATEDGVGVNLKDITSNQRDITLSTSGKMELGNIKAKTDLN----------------------------------------------------------------------------------------------------------------------------------------------------------------------------------------------------------------------------------------------------------------------------------------------------------------------------------------------------------------------------------------------------------------------------------------------------------------------------------------------------------------------------------------------------------------------------------------------------------------------------------------------------------------------------------------------------------------------------------------------------------------------------------------------------------------------------------------------------------------------------------------------------------------------------------------------VGAKEINIEPNSP----VQAERNIILASSKLS---------NKGSVTAGQDMRVYG-------DTISNVGAQALLQANNNMWIQKNVDGDKNE-WV--ENKSGTIKTNSGDLVIRTKNLVNDRESVKVTKQNHQINSDASYGEAPKHKLDF----NKPIFIDRRHKDIKLEHADF-------------------------------------------------------------V-------SDIDSKPAVIESGNNAYL----------------------------------------------------------------------YGDNLTNKNSNISANNNLILTGSYLDN------------------------------------------------------SGISFGILEKYKE--YVSSEDKK--------------------------------------------TLLNSDILIWK-NNNTLKAILSAKNNLVAD---------FKESISVKNELPGEAKNI----NQIISDNNYVALNAKNIL----------------------------------------------LHSKDVHISNEIKADKDINIIAD-NSVKTSLASLKSGENISITALDDINLLDSDFKSKNISLISNNGNLNIKDYLRAF----------------HLNNTRLLSKLDASGDL--NISAGKNIHIKDTLLSSKSKDIS---------------------------------------------FNA-NKDITIEHTDDLLNHHNPIQQLSTD----QEAELFDSLSPTTKL---------------------------------------------------------YSSGSILSTQEKLIANLLP---------------------------------------------------------------------------------------------
293178	GC_00003003		X_bovienii_MC59	3099	31	54	8	0	0.614024	0.646537	0.629861	X	Mobilome: prophages, transposons	COG5529	Phage-encoded DNA-binding protein ECs1768, contains HTH and DnaT DNA-binding domains (ECs1768)			-----MEAVSQFIVLSTITKVQIISLINLINS--GGNLFLNRVNLEADKD--------------------------------------------------------------IDIYSGYNLNQYIKEIEPKNFR---------------------------------------------------------------VSTVTKAPKLQTHIKSGNNLLINAQHDI--------TLEGLEISTKGSTNLLARNSINLLGIPYFFDNNGL------------EVLTDLVPIDHLPNNNISTTIK-----------------------------------------------------------------------------------------------------------------------------------------------------------------------------------------------------------------------------------------------------------------------------------------------------------------------------------------------------------------------------------------------------------------------------------------------------------------------------------------------------------------------------------------------------------------------------------------------------------------------------SNKDINLISGGEILTEGSKLSADGNIMASSEGNMNFESLAIYKND-----------SNNGYRTEKI-INDVSELTAGGILKLVTNGSILFEATKLTAKGLGAVW-KDPI---QLSDWSNSLISIENKIKEAEQKIYIKQQNRAPLQNKSDELNVQIKHFEGAVEN--------HRKFLSSMPIPADVISKSLATMVPFKKLNKYKEELTPITNELNQIDNEINSLNNTLTAAKNQLTKNI---QELKNKGIDETKQQADIDAHNHAEAMRIGTIDVAAKGGYLYAKAQGNSEKREITRKSSSGGFFGSAKTTTEISQK----TGHDVSEFIAAGNITMLSHDDSTYEASKIEAGKNIRLISTHGSVNFNAMPNTSFEQITSNSKGFFIKQSNSGHNNTTWLLPSISAGSLFTVDANSGINADIKIQKSQSLKTALNMLGENPETAWLKNLNNRHDV----KWNEVQDA-YENWDYSNQQLSPVASAVIAVAIAVVTAGSGLAVAAGASAASTATGVGTATAATATTTGAVVS---GATIAGM-------SSLASKAAVTLINNQGNLSKTFRELGNSDTVKSTITSMAIGGALSGFDQAMGWTAAKDGANA---AASSTNSNVPLLSK---GADWSKVAQRVAGQSIISSSLTTSINGGSFKDNFATALLSNVGNQINAEGANVIGDYG----------------------KALDIPGKAVSHAAVSAIAA--HIGGGDARGAAAGALAAELGAVTLAKTFNDPA--------------------QILAGGKIIGG-IAGAFATNSAEGVNSGAN---------ASEIVLEYNFFAHELIEL----DNAIKAAKKKGEDTAPIFERTSSKLAGKRESLKAECQANPTMCAVTLSEYANQALQSVEDLSGRLYFDNSVIAFTHEESAKDSAVID-NYTNGTGQALEYVLNGAKFLSGEDTKLS--MTGKSIRTRNHNQQANQLGSSPTAPKV------IVVDSGKKRAWEKQMNNPEPNALY--HVDGNKIYH-TDSLSRPISVEASLTLSSNDRNYYQQRRV------------GHQGNAGDDGGHLIGTIFNGPGEKLNMVPMESSLNRYGSWRNMERT----WADALKTGKTVDVKI------------------------------------------QPRY--SDNSARPSSFDVSYTVGKDRQIELNIKNIAEGK----------------------------------------------------------------------------------------
293179	GC_00003003		X_bovienii_MC67	3636	31	54	8	0	0.614024	0.646537	0.629861	X	Mobilome: prophages, transposons	COG5529	Phage-encoded DNA-binding protein ECs1768, contains HTH and DnaT DNA-binding domains (ECs1768)			-----MDKYNNPMARGTCYLLIYLTGVYPLNSAFAGGITPDNSQTQVQNNGNVPVVNIAAPNNAGISHNTYKEFNTDTQGAVLNNATQAVNSQLAGQINANTNLQGEAAQLIINEVTGSSRSELLGQLEVAGHKANVMIANPNGITCDGCGFINTSGAVLTTGKPQFDTQGALEALNVTKGQITIGGKGLNGQSTDYVDIISRATELNGKIRANNLALTQGVNQISFKDGTTKTIAGEGTAPQLAVDTKALGGMYANKIRLVATEDGVGVNLKDITSNQRDITLSTSGKMELGNIKAKTDLN----------------------------------------------------------------------------------------------------------------------------------------------------------------------------------------------------------------------------------------------------------------------------------------------------------------------------------------------------------------------------------------------------------------------------------------------------------------------------------------------------------------------------------------------------------------------------------------------------------------------------------------------------------------------------------------------------------------------------------------------------------------------------------------------------------------------------------------------------------------------------------------------------------------------------------------------VGAKEINIEPNSP----VQAERNIILASSKLS---------NKGSVTAGQDMRVYG-------DTISNVGAQALLQANNNMWIQKNVDGDKNE-WV--ENKSGTIKTNSGDLVIRTKNLVNDRESVKVTKQNHQINSDASYGEAPKHKLDF----NKPIFIDRRHKDIKLEHADF-------------------------------------------------------------V-------SDIDSKPAVIESGNNAYL----------------------------------------------------------------------YGDNLTNKNSNISANNNLILTGSYLDN------------------------------------------------------SGISFGILEKYKE--YVSSEDKK--------------------------------------------TLLNSDILIWK-NNNTLKAILSAKNNLVAD---------FKESISVKNELPGEAKNI----NQIISDNNYVALNAKNIL----------------------------------------------LHSKDVHISNEIKADKDINIIAD-NSVKTSLASLKSGENISITALDDINLLDSDFKSKNISLISNNGNLNIKDYLRAF----------------HLNNTRLLSKLDASGDL--NISAGKNIHIKDTLLSSKSKDIS---------------------------------------------FNA-NKDITIEHTDDLLNHHNPIQQLSTD----QEAELFDSLSPTTKL---------------------------------------------------------YSSGSILSTQEKLIANLLP---------------------------------------------------------------------------------------------
293180	GC_00003003		X_bovienii_MC67	4219	31	54	8	0	0.614024	0.646537	0.629861	X	Mobilome: prophages, transposons	COG5529	Phage-encoded DNA-binding protein ECs1768, contains HTH and DnaT DNA-binding domains (ECs1768)			-----MEAVSQFIVLSTITKVQIISLINLINS--GGNLFLNRVNLEADKD--------------------------------------------------------------IDIYSGYNLNQYIKEIEPKNFR---------------------------------------------------------------VSTVTKAPKLQTHIKSGNNLLINAQHDI--------TLEGLEISTKGSTNLLARNSINLLGIPYFFDNNGL------------EVLTDLVPIDHLPNNNISTTIK-----------------------------------------------------------------------------------------------------------------------------------------------------------------------------------------------------------------------------------------------------------------------------------------------------------------------------------------------------------------------------------------------------------------------------------------------------------------------------------------------------------------------------------------------------------------------------------------------------------------------------SNKDINLISGGEILTEGSKLSADGNIMASSEGNMNFESLAIYKND-----------SNNGYRTEKI-INDVSELTAGGILKLVTNGSILFEATKLTAKGLGAVW-KDPI---QLSDWSNSLISIENKIKEAEQKIYIKQQNRAPLQNKSDELNVQIKHFEGAVEN--------HRKFLSSMPIPADVISKSLATMVPFKKLNKYKEELTPITNELNQIDNEINSLNNTLTAAKNQLTKNI---QELKNKGIDETKQQADIDAHNHAEAMRIGTIDVAAKGGYLYAKAQGNSEKREITRKSSSGGFFGSAKTTTEISQK----TGHDVSEFIAAGNITMLSHDDSTYEASKIEAGKNIRLISTHGSVNFNAMPNTSFEQITSNSKGFFIKQSNSGHNNTTWLLPSISAGSLFTVDANSGINADIKIQKSQSLKTALNMLGENPETAWLKNLNNRHDV----KWNEVQDA-YENWDYSNQQLSPVASAVIAVAIAVVTAGSGLAVAAGASAASTATGVGTATAATATTTGAVVS---GATIAGM-------SSLASKAAVTLINNQGNLSKTFRELGNSDTVKSTITSMAIGGALSGFDQAMGWTAAKDGANA---AASSTNSNVPLLSK---GADWSKVAQRVAGQSIISSSLTTSINGGSFKDNFATALLSNVGNQINAEGANVIGDYG----------------------KALDIPGKAVSHAAVSAIAA--HIGGGDARGAAAGALAAELGAVTLAKTFNDPA--------------------QILAGGKIIGG-IAGAFATNSAEGVNSGAN---------ASEIVLEYNFFAHELIEL----DNAIKAAKKKGEDTAPIFERTSSKLAGKRESLKAECQANPTMCAVTLSEYANQALQSVEDLSGRLYFDNSVIAFTHEESAKDSAVID-NYTNGTGQALEYVLNGAKFLSGEDTKLS--MTGKSIRTRNHNQQANQLGSSPTAPKV------IVVDSGKKRAWEKQMNNPEPNALY--HVDGNKIYH-TDSLSRPISVEASLTLSSNDRNYYQQRRV------------GHQGNAGDDGGHLIGTIFNGPGEKLNMVPMESSLNRYGSWRNMERT----WADALKTGKTVDVKI------------------------------------------QPRY--SDNSARPSSFDVSYTVGKDRQIELNIKNIAEGK----------------------------------------------------------------------------------------
293181	GC_00003003		X_bovienii_Oregonense	3094	31	54	8	0	0.614024	0.646537	0.629861	X	Mobilome: prophages, transposons	COG5529	Phage-encoded DNA-binding protein ECs1768, contains HTH and DnaT DNA-binding domains (ECs1768)			-----MDKYNNPMARGTCYLLIYLTGVYPLNSAFAGGITPDNSQTQVQNNGNVPVVNIAAPNNAGISHNTYKEFNTDTQGAVLNNATQAVNSQLAGQINANANLQGEAAQLIINEVTGSSRSELLGQLEVAGQKANVMIANPNGITCDGCGFINTSGAVLTTGKPQFDTQGALEALNVTKGQITIGGKGLNGQSTDYVDIISRATELNGKIQANNLALTQGANQISFKDGTTKTIAGEGTAPQLAVDTKALGGMYANKIRLVATEDGVGVNLKDITSNQRDITLSTSGKMELGNIKAKTDLNVGAKEINIEPNSP----VQAERNIILASSKLSNKGSVTAGQDMRVYGDTISNVGIKALLQANNNMWLQKNVQGDKSNLIENRSATIKTNKGDLIARSERMLNIRDIYLLSNIKPEKGAYFDFSNVDDLS-------------------------------------DMKNWFFIENYDSSLISSGGNLYIKSDDLLNINSEINGIGDVFLTGGRFASIKLINTKDQYFENRNLYPHFIIDNLHTIFNNPYYRYRNKQENSREIHVLDRNNSDIKQQDWNIIQNNPSNETKVDPFTDKTMLSSGKNLVIDFLGEVKITSNKSLVNENDLNDHDPSWKERILNLLNSEADDIKAQNNIMLNANGFTLKSARLNAEKDINIFSSDADFVDLSDSKIISKSGDLSILSTYYKAPYKIWDDILQFPS---------------------------------------------------------------------------------------------------------------------------------------------------------------AISIYSTVLKGNNISLISKNSGISTGKSYKMSLATETADRSTIINSSGDLTLSSGTNLDLDFVNYPTKNKSTTLTAAREVKLKGNNKTSIDSSESISINGGVNLDISGVKLIAGKEVILNSSQDSKLW-SVPIAANSISISTGRNLNITNSSFNATENVLMNSGGDLNLSAAYGNPG---------------------ITIKEGQVSYITSVDAGNKLTLIANDDIKLEGSNLISKNDMTITSGGYTYLKSAVDTENTESRSSITHKGAILNSGNNLTIFTGEGLLFQATKLLSKGVMDIAAKGGYLYAQAQEDVT--EYTTSSSKRNWYGKKKTSTTTHHS----VTNKVTEFIADGDINLLSRDDSTYEASKIETNNNATLTSTHGKINFKAVKDSSFEQTISQSKGFFIKNRDNGHRAETWVLPSVHIGGTLTIDAANGISADIKTQKGQSLQAVLAALGDTPEAAWLKELSQRKDV----NWNEVQDA-YENWDHENQHLNPVVSAVIAIAVAVVTAGAGVTIAAANAAAGTASGAAAAAGAGAATTAAVSTATYGAVSAGI-------SSLASTAAVSLINNQGNVSKTLKEMGSSQTVKSTVTSMAIGGALSGFDQAMGWTAAKDGANA---AASSTNSNVPLLSK---G-DWIKTAQRVAGQSVISSSLNTAINGGSFKDNFATALLSNVGNQINAEGANLIGNNG----------------------AVLGVPGKAISHAAVSALAA--EIGGGDAKGAAAGALAAELAAIVMESTLFESTYKNEPERQIHKLQEALTGNETKTQTAKMIGA-LSGALISGTPEGVYSAAN---------SAELVYRYNYTEH---ML----DQIARENGRDMAATAKGDQAAAERVAARQDAAIAVTAIAAGGYALTAGRYILIAASAEARLALQACKADPILCVNQAGIFAADVAGP-EAAMGTLAAGGTVKVLSNSTENAKNLAK--ELSHASTALLKNEKPNTHVVTSLVEKE-------ALYTGKRAQENYRVYDLNEVTDR--ALDLNLVRQETKNYLKASHQKGDKAVSYATASVDVNGITEYYLSVSGKAWSGSSPTTVNISGVNYKVILTDSESIPSIGIIKTKQTNLNHAEQKLFN----YIQDTYNGQKANVNV------------------------------------------AVQN--TSTIEPGMCVGCEYTSQNFAEMNKNFNVNIFQGSTGGNP----------------------------------------------------------------------------------
293184	GC_00003003		X_eapokensis_T	2807	31	54	8	0	0.614024	0.646537	0.629861	X	Mobilome: prophages, transposons	COG5529	Phage-encoded DNA-binding protein ECs1768, contains HTH and DnaT DNA-binding domains (ECs1768)			MKEQDKDKFSSPMAKGTCYFLIYLTGIYPINSAVAGGITPDNPQTQVHNNGNVPVVNIATPNNAGISHNTYKEFNTGTQGAVLNNAAQAVKSQLAGQINANANLHGKAAELIINEVTGSSRSELLGQLEVAGQKANVMIANPNGITCDGCGFINTAGAVLTTGKPQFDKQGALEALSVTKGQITIGGKGLNGQSTDYVDIISRATELNGKIQANNLALTQGANQISFKDGTAKTIAGEGSRPQLAVDTKALGGMYANKIRLIATENGVGVNLKNITSNQRDITLSANGKMELGNIKAKTDLN----------------------------------------------------------------------------------------------------------------------------------------------------------------------------------------------------------------------------------------------------------------------------------------------------------------------------------------------------------------------------------------------------------------------------------------------------------------------------------------------------------------------------------------------------------------------------------------------------------------------------------------------------------------------------------------------------------------------------------------------------------------------------------------------------------------------------------------------------------------------------------------------------------------------------------------------VGAKEINIEPNIP----VQAERNIILAGNKIT---------NKGNVIAGQDMRVYG-------DTINNIGTKALLQSNNNMWIQKNVEGDKSK---YIENKSAVIKTNKGDLIIRTEKLANI-QDFSLNNDMKVEATSTSKNNRLDIHHGI----KFPMKKFE-YSKW-FNTMDFYQNNAVNVKRYLT------------------------------------------------Q-------HNINSTKASISSGNNLYI----------------------------------------------------------------------NATNLNNINSDMRSKKDLILTGRDLNVISTQ-----------------------------------------------NGEKNIFHTFDYSIPCLNFFGGCNADHY------------------------------------------FFNLGEVHSWKDVNPHINSLLLSEGNLIAD---------FSNNITIEKKRHYNAEKI----GEITIDNDNSE--------------------------------------------SLVSIKNMVLFSNSITNKSNIRSNKDISIIGN-DYVNINQSKILANKDLSINAANNIEIVQSDIKGKDISLLSKEGSINILTDNRIGYFL--------------LNGIRWLGGIEATNDL--IISAGNNAKLSNLRFKPQNGNK-----------------------------------------------------------------------------------------------------------------------------------------------------------------------------------------------------------------------------------------------------------------------
293185	GC_00003003		X_ehlersii_T	3147	31	54	8	0	0.614024	0.646537	0.629861	X	Mobilome: prophages, transposons	COG5529	Phage-encoded DNA-binding protein ECs1768, contains HTH and DnaT DNA-binding domains (ECs1768)			-----------------------------------------------------------------------------------------------------------------------------------------------------------------------------------------------------------------------------------------------------------------------------------------------------------------------------------------------------------------------------------------------------------------------------------------------------------------------------------------------------------------------------------------------------------------------------------------------------------------------------------------------------------------------------------------------------------------------------------------------------------------------------------------------------------------------------------------------------------------------------------------------------------------------------------------------------------------------------------------------------------------------------------------------------------------------------------------------------------------------------------------------------------------------------------------------------------------------------------------------------------------------------------------------------------------------------------------------------------------------------------------MQAALAALGDTPETAWLKGLNQRRDV----HWNEVQDA-YKSWNYESQHLNPAVSAVIAIAVAVVTAGAGATIAAANAAAGTASGAAAAAGASAATAATVSTATYGAVSAGI-------ASLASTAAVSLINNQGNVSKTLKEMGSSQTVKSTVTSMAIGGALAGFDKFMGVEKAANGATK-----------APLLS----NQEWSKVAQRVAGQSIISSSLNTAINGGSFKDNFATALLSNVGNQINAEGANVIGDYG----------------------KALDIPGKAVSHAAVSAIAA--HIGGGDARGAAAGALAAELGAVTLAKTFNDPA--------------------QILAGGKIIGG-IAGAFATNSAEGVNSGAN----------------------------------------------------------------------------------------------------------------------------------------------------------------------------------------------------------------------------------------------------------------------------------------------------------------------------------------------------------------------------------------------------ARLRPLIR-------------------------------------------------------------------------------------------------
293186	GC_00003003		X_ehlersii_T	3150	31	54	8	0	0.614024	0.646537	0.629861	X	Mobilome: prophages, transposons	COG5529	Phage-encoded DNA-binding protein ECs1768, contains HTH and DnaT DNA-binding domains (ECs1768)			-----MDKYNNPMARGTCYLLIYLTGVYPLNSAFAGGITPDNSQTQVQNNGNVPVVNIAAPNNAGISHNTYKEFNTDIQGAVLNNATQAVNSQLAGQINANTNLQGEAAQLIINEVTGSSRSELLGQLEVAGQKANVMIANPNGITCDGCGFINTSGAVLTTGKTQFDTQGALEALNVTKGQITIGGKGLNGQSTDYVDIISRATELNGKIQANNLALTQGANQISFKDGTTKTIAGEGAAPQLAVDTKALGGMYANKIRLIATENGVGVNLKDITSNQGDITLSANGKMELGSIKAKTDLN----------------------------------------------------------------------------------------------------------------------------------------------------------------------------------------------------------------------------------------------------------------------------------------------------------------------------------------------------------------------------------------------------------------------------------------------------------------------------------------------------------------------------------------------------------------------------------------------------------------------------------------------------------------------------------------------------------------------------------------------------------------------------------------------------------------------------------------------------------------------------------------------------------------------------------------------ADAKEINIGPNSP----VQAERNIILASSKLS---------NKSNVTAGQDMRIYA-------NELHNISADALFQADNNMWIQKNTEGDKSK---YIENNSAAIKTNKGDLIIRTE----KLDNIQESSLNNDMKVEAT-----------------------------------------------------------------------------------------------------------------------------------------------------------------------------------------------------------STSKNNRLGITEYHD--------------------------------------------------------------IESIEG-------------------------------------------------------------------------------YSGEK---------KVQI------------------------------------------------------------------------------------------------------------------------------------------------------------------------------------------------------------------------------------------------------------------------------------------------------------------------------------------------------------------------------------------------------------------------------------------------------------------------------------------------
293187	GC_00003003		X_innexi_HGB1681	3089	31	54	8	0	0.614024	0.646537	0.629861	X	Mobilome: prophages, transposons	COG5529	Phage-encoded DNA-binding protein ECs1768, contains HTH and DnaT DNA-binding domains (ECs1768)			MKEQEKEKSPGLLVKGTSYFLIYLTGIYPLNSAVAGGITPDNTQTQIQHNGNVPVVNIVAPNSAGISHNTYKEFNTGTQGAVLNNATQAVNSQLAGQINANANLQGKAAELIINEVTGSSRSELLGQLEVAGQKANVMIANPNGITCDGCGFINTSGAILTTGKPQFDTQGALDALTVTKGQITIGGKGLNGQSTDYVDIISRATELNGKIQANNLTLTQGANQISFKDGTAKTLAGEGAAPQLAVDTKALGGMYAHKIRLVATEDGVGVNLNNLTSTQQDITLSASGKITLGSIQAKTDLNVGAKAIQIAVDVP----VQAERNIVLAGDSLENKGRVTAGQDMRLYSEKVSNIGAQALLQANNNLWVQKNAAGEKNTAVENKSGTIKTNSGDIIIRTQRLNNERENLQITPHTQQVNVESKIKEGS----------------------VDFTKPIYIDVPHNDTKLEYTNFSAAMSSNPAVIESGNNAYLYGDNLLNKSSNISAKQNLILTGTHLESNGTALGVLEKYK------EYFGAEYVKDILSKDVSIWKSNGILASTLRAGNNLVADFKETIQFKDKLPDEASRIDQIISDNNQISLNAKNILLNAKDIDISTGINADNDITMIADNTVKTSLTTLTSGENVAITALGNINVLQSQLKSKNIALMSHLGELAVKNALRAFYSDNTRWLNKIEASGELNLSAGKNIDIKDTLFSSKSHNIAFNAGKDITIEHSDEILNHHNVMQPLPVEKEAELFKSLSPLATLNASGSILMNSGENLSLNRVNLEADKDIELYVGNDFNHYITAINPKSFRISTITKAPDLQAHIRSGNNLLINAQHDITLEGSDIITKGSASLLAGNSINLLSIPYSFFKETMTDIMNHFVPFKKPPVDMNYIITTIKADKDIHLTSGGKLLTEAAKLSVNGNIIAFSDDNMSFESLTITERS----------YSKNTGLVEKI-VNEVSELTAGGLLKLATNGSILFEATKLTAKGLGAIW-KDPV---PVSNHSGPVVNAESNVRSAQEKLEIIQREKTPVEKEVNDLKLAIEEVETNINH------------FYATKGKNDKSREKLAAFFIEQATKENREKLAPKLVQLTEIEARLTQAKHVLETASQQLARAK---QDAQAKGDSEAKLQADIEAHNYAEAMRIGTIDVAAKGGYLYAKAQQHSEKREITRKSA-GGFFSSGKTTTEISQK----TGHDVSEFVAAGNLTMLSHGDSTYEASKIEAGKHIRLISTHGKVNFTAMPNTSFEQITSSSKGLFIKQAGRGHDNTTWTLPSITAGSLLTVEANGGIHADVKTQKGQSLQTALTVLGENPDTAWLKDLTTRQDV----QWNEVQDA-YANWDYSHQQLNPVAAAVIAIAVAAVTAGSGLVVAAGASTASAATGVGAATAATATTTGAVVS---GATIAGI-------SSLASKAAVTLVNNQGNLSKTFKDLGNSDTVKSTITSMAIGGALAGFDQAMGWSTAKEGVKEGADAAASAKSNIPLLSQ---GADWSQVAKRVAGQSIISSGLNTGINGGSFKDNFATALLSNVGNQINAEGANVIGDYG----------------------KVLGDPGKAIGHAAVSAIAA--HIGGGDARGAAAGALAAELGALTLAKTFNDPA--------------------QVLASGKIIGG-IAGAFATNSAEGVNSGAN---------ASEIVLEYNFFLHDLMEL----DKEVKAAKQKGEDTASIIEKARTKRAEERESVKAECLDKPTMCSFELSEFANQALEYADTLSGRLYFDKSVIAFTFEETAKDNAILE-EYTNGAGQILMYALNGAKSLSGEETRFS--MTGKSIRTNIHNPQANQHGDSSKGPVY-------IVDSGKKRAWDTQMNNPEPNATY--HVDGNKTYR-TDSLSRPVSVEASLTLSTNDRNTYQQRKM------------GHQGNPGDDGGHLIGSIFNGPGEKLNMVPMNASLNRHGDWRNMERS----WHDALKSGKTVDVKI------------------------------------------QPIY--TDNSKRPVSFDVTYKIGGEAPIQASFNND--------------------------------------------------------------------------------------------
293188	GC_00003003		X_innexi_T	3618	31	54	8	0	0.614024	0.646537	0.629861	X	Mobilome: prophages, transposons	COG5529	Phage-encoded DNA-binding protein ECs1768, contains HTH and DnaT DNA-binding domains (ECs1768)			MKEQEKEKSPGLLVKGTSYFLIYLTGIYPLNSAVAGGITPDNTQTQIQHNGNVPVVNIVAPNSAGISHNTYKEFNTGTQGAVLNNATQAVNSQLAGQINANANLQGKAAELIINEVTGSSRSELLGQLEVAGQKANVMIANPNGITCDGCGFINTSGAILTTGKPQFDTQGALDALTVTKGQITIGGKGLNGQSTDYVDIISRATELNGKIQANNLTLTQGANQISFKDGTAKTLAGEGAAPQLAVDTKALGGMYAHKIRLVATEDGVGVNLNNLTSTQQDITLSASGKITLGSIQAKTDLNVGAKAIQIAVDVP----VQAERNIVLAGDSLENKGRVTAGQDMRLYSEKVSNIGAQALLQANNNLWVQKNAAGEKNTAVENKSGTIKTNSGDIIIRTQRLNNERENLQITPHTQQVNVESKIKEGS----------------------VDFTKPIYIDVPHNDTKLEYTNFSAAMSSNPAVIESGNNAYLYGDNLLNKSSNISAKQNLILTGTHLESNGTALGVLEKYK------EYFGAEYVKDILSKDVSIWKSNGILASTLRAGNNLVADFKETIQFKDKLPDEASRIDQIISDNNQISLNAKNILLNAKDIDISTGINADNDITMIADNTVKTSLTTLTSGENVAITALGNINVLQSQLKSKNIALMSHLGELAVKNALRAFYSDNTRWLNKIEASGELNLSAGKNIDIKDTLFSSKSHNIAFNAGKDITIEHSDEILNHHNVMQPLPVEKEAELFKSLSPLATLNASGSILMNSGENLSLNRVNLEADKDIELYVGNDFNHYITAINPKSFRISTITKAPDLQAHIRSGNNLLINAQHDITLEGSDIITKGSASLLAGNSINLLSIPYSFFKETMTDIMNHFVPFKKPPVDMNYIITTIKADKDIHLTSGGKLLTEAAKLSVNGNIIAFSDDNMSFESLTITERS----------YSKNTGLVEKI-VNEVSELTAGGLLKLATNGSILFEATKLTAKGLGAIW-KDPV---PVSNHSGPVVNAESNVRSAQEKLEIIQREKTPVEKEVNDLKLAIEEVETNINH------------FYATKGKNDKSREKLAAFFIEQATKENREKLAPKLVQLTEIEARLTQAKHVLETASQQLARAK---QDAQAKGDSEAKLQADIEAHNYAEAMRIGTIDVAAKGGYLYAKAQQHSEKREITRKSA-GGFFSSGKTTTEISQK----TGHDVSEFVAAGNLTMLSHGDSTYEASKIEAGKHIRLISTHGKVNFTAMPNTSFEQITSSSKGLFIKQAGRGHDNTTWTLPSITAGSLLTVEANGGIHADVKTQKGQSLQTALTVLGENPDTAWLKDLTTRQDV----QWNEVQDA-YANWDYSHQQLNPVAAAVIAIAVAAVTAGSGLVVAAGASTASAATGVGAATAATATTTGAVVS---GATIAGI-------SSLASKAAVTLVNNQGNLSKTFKDLGNSDTVKSTITSMAIGGALAGFDQAMGWSTAKEGVKEGADAAASAKSNIPLLSQ---GADWSQVAKRVAGQSIISSGLNTGINGGSFKDNFATALLSNVGNQINAEGANVIGDYG----------------------KVLGDPGKAIGHAAVSAIAA--HIGGGDARGAAAGALAAELGALTLAKTFNDPA--------------------QVLASGKIIGG-IAGAFATNSAEGVNSGAN---------ASEIVLEYNFFLHDLMEL----DKEVKAAKQKGEDTASIIEKARTKRAEERESVKAECLDKPTMCSFELSEFANQALEYADTLSGRLYFDKSVIAFTFEETAKDNAILE-EYTNGAGQILMYALNGAKSLSGEETRFS--MTGKSIRTNIHNPQANQHGDSSKGPVY-------IVDSGKKRAWDTQMNNPEPNATY--HVDGNKTYR-TDSLSRPVSVEASLTLSTNDRNTYQQRKM------------GHQGNPGDDGGHLIGSIFNGPGEKLNMVPMNASLNRHGDWRNMERS----WHDALKSGKTVDVKI------------------------------------------QPIY--TDNSKRPVSFDVTYKIGGEAPIQASFNND--------------------------------------------------------------------------------------------
293189	GC_00003003		X_koppenhoeferi_T	1039	31	54	8	0	0.614024	0.646537	0.629861	X	Mobilome: prophages, transposons	COG5529	Phage-encoded DNA-binding protein ECs1768, contains HTH and DnaT DNA-binding domains (ECs1768)			MRSAIALRYHRSQHRHLMMRDRFAI-LFIIFSLKVQKISPYNAQTQVHNNGNVPVVNIAAPNHAGISHNTYNEFNIGTQGAILNNATQAVNSQLAGQISANANLQGKAAELIINEVIGSSRSELLGQLEVAGQKANVMIANPNGITCDGCGFINTSGAILTTGKPQFDKQGALEALKVTKGQITIGGKGLNGQSTDYVDIISRATELNGKIQAKNLALTQGANQISFTDGTAKTIAGEGNRPQLAVDTKALGGMYANKIRLVATENGVGVNLKNITSHQQDITLSSNGKMELGNIKAKTDLNAGAKEINIGPNSP----VQAERDIVLASSKLSNKGSVTAGQDMRIYGDTISNAGAQALLQANNNMWIQKNAEGYKNELVENKSGTIKTNSGDLIIRTQNLVNEKENVQVTKTNHQINSNAGYGDNPKFK-------------------FDFNKPILIDSRHKDIKLEHADFVSNVDSKQAVIESGHDAYLYGENLTNKNSNISAKNNLILTGTHLKNSGIYFGLLEKYK------EYFHSEDRENILNRDILIWKNNGVFQSILSAKNSLVADFKESISIKNELPSEANNINQVIYGNNYVALNAKNILLHAKDVYLSNETKADKDVSVIADNAVKTSLAVLNSGENISIAARYDINLLDSNLKSKNISLISNNGNVNVKNSLRAFYSDNTRLLSKLDASADLSISAGKDIYLKDTLFVSKSKNIAFNANKDITIEHTDDLLNHHNPIQQLSTDQEAKLFDSLSPTAKLDSSGSILINSGGNLSLNRVNLDAEKDIDLYAGYNINQYSKEFEPNHFSVSTVTKAPKIQTHIKSGNNLLINAQHDITLEGLDISTQGSTNLLAGNSINLLGIPYFFENNGVEVLKYSLPVIA--IPPNKNIITTIKAHKDINLISGGEILTEGSKLSSNGNILVSSEKNMNFESITLYKNS-----------SKDGYKIQQI-ANEVSELTAGGILKLFTNGSILFEATKLTAKGLGAVW-KDPI---PMSNHSGPVINAEANMRSAQEKLEIIAREKSPIEKEVNELRQIIKNEEDRLIKIYDGIHDEFKK-INAMNAQAYTALIKMRDDRIARATKEDREKLAPKQNKFNEIESRFNQAKNILATANNQLAQAK---QEAKNKGDSEIKLQADIDAHNKAEAMRIGTIDVAAKGGYLYAKAQQNSEKREITRKSSSGGFFGGTKTTTEISHK----TGHDVGEFIAAGNITMLSHDDSTYEASKIEAGKNIRLISTHGKVNFTAMPNTSFEQITSSSKGLFIKQSNSGHNNTTWTLPAISSGSLFTVEANSGINADIKTQKSQSLKTALSILGENPEAAWLKDLNNRHDI----KWNEVQDA-YSNWDYSHQQLSPVASAVIAIAVAAVTAGSGLAVSAGASTASTATGVGAATAATATTTGAFVS---GATIAGI-------SSLASKAAVTLVNNQGNLSKTFRELGNSDTVKSTITSMAIGGALAGFDQAMGWSAAKDGANA---AASSTHSNIPLLSK---GADWSKVAQRVAGQSIISSSLNTTINGGSFKDNFATALLASAGNQINAEGANVIGDYG----------------------KVLGTPGKAISLAAVSAIAA--HIGGGDARGAAAGALAAELGALTLAKTFNDPA--------------------QILAGGKIIGG-IAGAFATNSAQGANSGAN---------ASEIVLEHNFFAHELIEL----DEAIKAAKKKGENTAPIFERTRNKLAEQRESVKAECQANPTMCAVTLSEYANQALESVETFIGRLYFDNSVIAFTHEESAKDNAVIE-NYTNGSGQILAYAVNGAKFLSGEDTKFS--MTGKSIRTRIHNQQANQPSTSSTGPVI-------IVDSGKKRAWDKQMNNPVPNATY--HVDGNKTYR-TDALSRPVSVEASLTLSSNDRNYYQQRRV------------GHQGNAGDDGGHLIGTIFNGPGEKLNMVPMESSLNRYGAWRNMERT----WADALKTGKTVDVKI------------------------------------------QPRY--SDNSARPSSFDVSYTIGKDRPIELNIKNAAEGK----------------------------------------------------------------------------------------
293190	GC_00003003		X_lircayensis_T	2635	31	54	8	0	0.614024	0.646537	0.629861	X	Mobilome: prophages, transposons	COG5529	Phage-encoded DNA-binding protein ECs1768, contains HTH and DnaT DNA-binding domains (ECs1768)			------------------------------------------------------------------------------------------------------------------------------------------------------------------------------------------------------------------------------------------------------------------------------------------------------------------------------------------------------------------------------------------------------------------------------------------------------------------------------------------------------------------------------------------------------------------------------------------------------------------------------------------------------------------------------------------------------------------------------------------------------------------------------------------------------------------------------------------------------------------------------------------------------------------------------------------------------------------------------------------------------------------------------------------------------------------------------------------------------------------------------------------------------------------------------------------------------------------------------------------------------------MGGTKTTTEISHK----TGHDVSEFIAAGNITMLSHDDSTYEASKIEAGKNIRLISTHGKVNFTAMPNTSFEQITSSSKGFFIKQANSGHNNTTWTLPAITAGSLFTVEANSGIYADIKIQKSQSLKTALSILGENLETAWLKDLNNRHDV----KWNDVQDT-YSNWDYHHQQLSPVA-----------------------------------------------------------------SAIAKSV--------------------------------------------------------------------------------------------------------------------------------------------------------------------------------------------------------------------------------------------------------------------------------------------------------------------------------------------------------------------------------------------------------------------------------------------------------------------------------------------------------------------------------------------------------------------------------------------------------------------------------------------------------------------------------------------------------------------------------------------------------------------------------
293191	GC_00003003		X_nematophila_AN61	3119	31	54	8	0	0.614024	0.646537	0.629861	X	Mobilome: prophages, transposons	COG5529	Phage-encoded DNA-binding protein ECs1768, contains HTH and DnaT DNA-binding domains (ECs1768)			-----MDKFNSPVARGTCYFLIYLTGIYPLNSAIAGGITPDNPKTQVHNNGNVPVVNIAAPNNAGISHNTYKEFNTGIQGAILNNATQAVKSQLAGQISANANLHGKAAELIINEVTGSSRSELLGQLEVAGQKANVMIANPNGITCDGCGFINTSGAIITTGKPQFDTQGALEALKVTKGQITIGGKGLNGQSTDYVDIISRATELNGKIQAKNLAFTQGANQISFKDGTAKTIAGEGNRPQLAVDTKALGGMYANKIRLVATENGVGVNLKNITSHQQDITLSANGKMELGNIKAKTDLN----------------------------------------------------------------------------------------------------------------------------------------------------------------------------------------------------------------------------------------------------------------------------------------------------------------------------------------------------------------------------------------------------------------------------------------------------------------------------------------------------------------------------------------------------------------------------------------------------------------------------------------------------------------------------------------------------------------------------------------------------------------------------------------------------------------------------------------------------------------------------------------------------------------------------------------------AGAKEINIGPNSP----VQAERDIVLASSKLS---------NKSSVTAGQDMRIYG-------DTISNAGAQALLQANKNMWIQKNAEGGKNE---LVENKSGTIKTNSGDLIIRTQNLVNEKENVQVTKTNHQINSNAGYGDYPKFKFDF----NKPILIDSRHKDIKLEHADF-------------------------------------------------------------V-------SNVDSKQAVIESGHDAYL----------------------------------------------------------------------YGETLTNKNSSISAKNNLILTGTHLKN------------------------------------------------------SGVSFGLLEKYKE--YFRSENRE--------------------------------------------NILNRDILIWK-NNSVSQSILSAKNSLVAD---------FKESISIKNELPSEANNI----NQVIYGNNYAALNAKNIL----------------------------------------------LHAKDVYLSNEIKADKDVSIIAD-NAVKTSLAVLNAGENISIAARYDINLLDSNLKSKNISLISHDGNVNVKNSLRAF----------------YPDNTRLLSKLDASADL--SISTGKDIYIKDTLFVSKSKNIAF----------------------------------------------NANKDITIEHTDDLLNHHNPIQQLSTD----QEAKLFDSLSPTAKLDSSGSILINSGGNLSLNRVNLDADKDIDLYAGYNFNQYSKEFEPNHFSVSTVTKALKLQTHIRSGNNLLINAQHDITLEGSDISTQGSTNLLAGNSINLLGIPYFFENNGVEVLKYALPVIAIPPNKNIITTIKANKDINLISGAYYHPSRSPNNIHQDHLIPFNEIAQ
293192	GC_00003003		X_nematophila_AN61	3013	31	54	8	0	0.614024	0.646537	0.629861	X	Mobilome: prophages, transposons	COG5529	Phage-encoded DNA-binding protein ECs1768, contains HTH and DnaT DNA-binding domains (ECs1768)			-----MGKFNNPVARGTCYFLIYLTGIYPLNSAVAGGIIPDNAKTQIHNNGNVPVVNIAAPNNAGISHNTYKEFNTGTQGAVLNNATQAVNSQLAGQISANANLQGKAAELIINEVTGSSRSELMGQLEVAGQKANVMIANPNGITCDGCGFINTSGAILTTGKPQFDTQGALEALKVTKGQITIGGKGLNGQSTDYVDIISRVTELNGKIQAKNLALTQGANQISFKEGTTKAIAGEGAVPQLAVDTKALGGMYANKIRLIATENGVGVNLKDITSTRDDITLTANGKISLGNITAKTDVNVGAKEISIEDARQYTPYIQAGRNIVLTGNKVTNKSGVTAGQDMRVFGDTIINIGKEALLQANNNMWLQKNVQGDKSDLIQNRSGTIKTNNGDLVIRANNLYNIRNLYFTSKNGKTTRDSIKYSEIDSLQKEYDETISIYSTDEILGDDDNESIDSYLITLKDEIKDFTRDIEVLENFHPSSITAGGNIYVNSDYLWNINSQIN------------------------------------------------------------------------------------------------------------------------------------------------------------------------------------------------------------------------------------------------------------------------------------------------------------------------------------------------------------------------------------------------------------------SQKNIFLTGKNFRNIRNITYHSSSYSFIPGFPSSSTETYFIYNSPIVVSDLYRYKSKGIGFYDKNIEWYDWNSATQDKISLEEHRKDKLLDNTIAAKENLVIDFSDELVIEKNVADYDYLAPKESNAISAKNIFLHGTHINISDKINSKTDLNIISDGVIFANNADISSEKDLSLTAVNGVNFKNSKFKGDNFSLINRTGNIYLTGSDFVSKNAFSIISSADIFLKSVVNDFSYGERIDITHKGSTLNSGGNLTIMTNGSLLFQAAKLIAKGTMNISAQGGYLYAQAMEDISHYET--RETKRNWYGRKKTTNRTHHS----VTNKVTEFIADGDINILSHDDSTYEASKIETNNNAKLTSTHGKINFKSVKDVSFEHIISKSKGFFIKNRDSGHAAETWVLPSVHIGGKLTIDAANGISADIKTQKGQNLQNVLANLGNTSETAWLKGLAQRQDV----HWTEVQDA-HDSWDYKSQHLNPVAAAVIAIAVAVVTAGAGVTVAAANSAAGAASGAATAAGASAATAATVSTTTYGAVSAGI-------SSLASTAAVSLINNEGNLSKTLKEMGSSKTVKSTITSMAIGGALAGFDKFLGVEKAANGATN-----------VPLLR----NLEWSKVAQRVAGQSVISSSLNTAINGGSFKDNFTMALLANVGNQVNIEGADFIGSNG----------------------TALGFSEKAISHAAVSAIAA--HIGGGDAKAAAAGAFAARLASVTLAKTFNDPA--------------------QILAGGKIIGG-IAGAFAANSAQGVNSGAN---------AGEIVLEHNFLKYDLYKL----DREIKAAKEKGENTAPIFEKMRKSLAEERDMVKTTCKNSPTICGAAQRELVNEAIGELQGTSA-LYYDRDVVEFVKTETAKDNAVID-DYISTKGEILEYVFNGAEILVGNETKFSVKGKGTNSA---HNQQVAQSGPSPTVIVV-------KTNSGTKGNWNKELNKPQPNTIY--HVDGNKTYH-TDSLSRPVDIEASLTLSSNDRNYYQQRKT------------GHQGNPGDDGGHLIGTIFNGPGEKLNMVPMESSLNRHGAWRDMERT----WADELKAGKTVNVKI------------------------------------------KPTY--SSDSLRPDKFTVSYSVDNGRVVERVFKNTSDGK----------------------------------------------------------------------------------------
293193	GC_00003003		X_nematophila_AN61	3116	31	54	8	0	0.614024	0.646537	0.629861	X	Mobilome: prophages, transposons	COG5529	Phage-encoded DNA-binding protein ECs1768, contains HTH and DnaT DNA-binding domains (ECs1768)			----------------------------------------------------------------------------------------------------------------------------------------------------------------------------------------------------------------------------------------------------------------------------------------------------------------------------------------------------------------------------------------------------------------------------------------------------------------------------------------------------------------------------------------------------------------------------------------------------------------------------------------------------------------------------------------------------------------------------------------------------------------------------------------------------------------------------------------------------------------------------------------------------------------------------------------------------------------------------MNFESIAIYKSN-----------SKDGYRIEKI-TNEVSELTAGGILKLFTNGSILFEATKLTAKGLGAIW-KDPI---PMSNHSGPVINAEANVRSAQEKLEIIAREKAPIEKEVNELRQIIKNEEDRLIKVYEKSYDQLKEINAESAAATYPALIKIRDDRIARATKEDREKLAPKQNKFNEIESRFNQAKNILATANNQLAQAK---QEAKNKGDSEIKLQADIDAHNTAEAMRIGTIDVAAKGGYLYAKAQQNSEKREITRKSSSGGFFGGTKTTTEISHK----TGHDVGEFIAAGNITMLSHDDSTYEASKIEAGKNIRLISTHGKVNFTAMPNTSFEQITSSSKGLFIKQSNSGHNNTTWTLPAISSGSLFTVEANSGINADIKTQKSQSLKTALNILGENPEAAWLKDLNNRHDV----KWNEVQDA-YSNWDYSHQQLSPVASAVIAIAVAAVTAGSGLAVSAGASTASTATGVGTATAATATTTGAFVS---GATIAGI-------SSLASKAAVTLVNNQGNLSKTFRELGNSDTVKSTITSMAIGGALAGFDQAMGWSAAKDGANA---VASSTHSNIPLLSK---GADWSKVAQRVAGQSIISSSLNTTINGGSFKDNFATALLASAGNQINAEGANVIGDYG----------------------KVLGTPGKAISHAAVSAIAA--HIGGGDARGAAAGALAAELGALTLAKTFNDPA--------------------QILAGGKIIGG-IAGAFATNSAQGANSGAN---------ASEIVLEHNFFAHELIEL----DEAIKAAKKKGENTAPIFERTRNKLAEQRESVKAECQANPTMCAVTLSEYANQALESVETFIGRLYFDNSVIAFTHEESAKDNAVIE-NYTNGAGQALAYALNGAKFLSGEDTKFS--MTGKSIRTRIHNQQANQPGTSSTGPVI-------IVDSGKKRAWDKQMNNPEPNATY--HVDGNKTYR-TDSLSRPVSVEASLTLSTNDRNYYQQRKM------------GHQGNPGDDGGHLIGSIFNGPGEKLNMVPMNASLNRHGEWRNMERG----WHDALKSGKTVDVKI------------------------------------------QPIY--TDDNKRPASFNVTYKIGGEDPIRANFNND--------------------------------------------------------------------------------------------
293194	GC_00003003		X_nematophila_ATCC19061	3123	31	54	8	0	0.614024	0.646537	0.629861	X	Mobilome: prophages, transposons	COG5529	Phage-encoded DNA-binding protein ECs1768, contains HTH and DnaT DNA-binding domains (ECs1768)			-----MDKFNSPVARGTCYFLIYLTGIYPLNSAIAGGITPDNPKTQVHNNGNVPVVNIAAPNNAGISHNTYKEFNTGIQGAILNNATQAVKSQLAGQISANANLHGKAAELIINEVTGSSRSELLGQLEVAGQKANVMIANPNGITCDGCGFINTSGAIITTGKPQFDTQGALEALKVTKGQITIGGKGLNGQSTDYVDIISRATELNGKIQAKNLAFTQGANQISFKDGTAKTIAGEGNRPQLAVDTKALGGMYANKIRLVATENGVGVNLKNITSHQQDITLSANGKMELGNIKAKTDLN----------------------------------------------------------------------------------------------------------------------------------------------------------------------------------------------------------------------------------------------------------------------------------------------------------------------------------------------------------------------------------------------------------------------------------------------------------------------------------------------------------------------------------------------------------------------------------------------------------------------------------------------------------------------------------------------------------------------------------------------------------------------------------------------------------------------------------------------------------------------------------------------------------------------------------------------AGAKEINIGPNSP----VQAERDIVLASSKLS---------NKSSVTAGQDMRIYG-------DTISNAGAQALLQANKNMWIQKNAEGGKNE---LVENKSGTIKTNSGDLIIRTQNLVNEKENVQVTKTNHQINSNAGYGDYPKFKFDF----NKPILIDSRHKDIKLEHADF-------------------------------------------------------------V-------SNVDSKQAVIESGHDAYL----------------------------------------------------------------------YGETLTNKNSSISAKNNLILTGTHLKN------------------------------------------------------SGVSFGLLEKYKE--YFRSENRE--------------------------------------------NILNRDILIWK-NNSVSQSILSAKNSLVAD---------FKESISIKNELPSEANNI----NQVIYGNNYAALNAKNIL----------------------------------------------LHAKDVYLSNEIKADKDVSIIAD-NAVKTSLAVLNAGENISIAARYDINLLDSNLKSKNISLISHDGNVNVKNSLRAF----------------YPDNTRLLSKLDASADL--SISTGKDIYIKDTLFVSKSKNIAF----------------------------------------------NANKDITIEHTDDLLNHHNPIQQLSTD----QEAKLFDSLSPTAKLDSSGSILINSGGNLSLNRVNLDADKDIDLYAGYNFNQYSKEFEPNHFSVSTVTKALKLQTHIRSGNNLLINAQHDITLEGSDISTQGSTNLLAGNSINLLGIPYFFENNGVEVLKYALPVIAIPPNKNIITTIKANKDINLISGAYYHPSRSPNNIHQDHLIPFNEIAQ
293195	GC_00003003		X_nematophila_ATCC19061	3015	31	54	8	0	0.614024	0.646537	0.629861	X	Mobilome: prophages, transposons	COG5529	Phage-encoded DNA-binding protein ECs1768, contains HTH and DnaT DNA-binding domains (ECs1768)			-----MGKFNNPVARGTCYFLIYLTGIYPLNSAVAGGIIPDNAKTQIHNNGNVPVVNIAAPNNAGISHNTYKEFNTGTQGAVLNNATQAVNSQLAGQISANANLQGKAAELIINEVTGSSRSELMGQLEVAGQKANVMIANPNGITCDGCGFINTSGAILTTGKPQFDTQGALEALKVTKGQITIGGKGLNGQSTDYVDIISRVTELNGKIQAKNLALTQGANQISFKEGTTKAIAGEGAVPQLAVDTKALGGMYANKIRLIATENGVGVNLKDITSTRDDITLTANGKISLGNITAKTDVNVGAKEISIEDARQYTPYIQAGRNIVLTGNKVTNKSGVTAGQDMRVFGDTIINIGKEALLQANNNMWLQKNVQGDKSDLIQNRSGTIKTNNGDLVIRANNLYNIRNLYFTSKNGKTTRDSIKYSEIDSLQKEYDETISIYSTDEILGDDDNESIDSYLITLKDEIKDFTRDIEVLENFHPSSITAGGNIYVNSDYLWNINSQIN------------------------------------------------------------------------------------------------------------------------------------------------------------------------------------------------------------------------------------------------------------------------------------------------------------------------------------------------------------------------------------------------------------------SQKNIFLTGKNFRNIRNITYHSSSYSFIPGFPSSSTETYFIYNSPIVVSDLYRYKSKGIGFYDKNIEWYDWNSATQDKISLEEHRKDKLLDNTIAAKENLVIDFSDELVIEKNVADYDYLAPKESNAISAKNIFLHGTHINISDKINSKTDLNIISDGVIFANNADISSEKDLSLTAVNGVNFKNSKFKGDNFSLINRTGNIYLTGSDFVSKNAFSIISSADIFLKSVVNDFSYGERIDITHKGSTLNSGGNLTIMTNGSLLFQAAKLIAKGTMNISAQGGYLYAQAMEDISHYET--RETKRNWYGRKKTTNRTHHS----VTNKVTEFIADGDINILSHDDSTYEASKIETNNNAKLTSTHGKINFKSVKDVSFEHIISKSKGFFIKNRDSGHAAETWVLPSVHIGGKLTIDAANGISADIKTQKGQNLQNVLANLGNTSETAWLKGLAQRQDV----HWTEVQDA-HDSWDYKSQHLNPVAAAVIAIAVAVVTAGAGVTVAAANSAAGAASGAATAAGASAATAATVSTTTYGAVSAGI-------SSLASTAAVSLINNEGNLSKTLKEMGSSKTVKSTITSMAIGGALAGFDKFLGVEKAANGATN-----------VPLLR----NLEWSKVAQRVAGQSVISSSLNTAINGGSFKDNFTMALLANVGNQVNIEGADFIGSNG----------------------TALGFSEKAISHAAVSAIAA--HIGGGDAKAAAAGAFAARLASVTLAKTFNDPA--------------------QILAGGKIIGG-IAGAFAANSAQGVNSGAN---------AGEIVLEHNFLKYDLYKL----DREIKAAKEKGENTAPIFEKMRKSLAEERDMVKTTCKNSPTICGAAQRELVNEAIGELQGTSA-LYYDRDVVEFVKTETAKDNAVID-DYISTKGEILEYVFNGAEILVGNETKFSVKGKGTNSA---HNQQVAQSGPSPTVIVV-------KTNSGTKGNWNKELNKPQPNTIY--HVDGNKTYH-TDSLSRPVDIEASLTLSSNDRNYYQQRKT------------GHQGNPGDDGGHLIGTIFNGPGEKLNMVPMESSLNRHGAWRDMERT----WADELKAGKTVNVKI------------------------------------------KPTY--SSDSLRPDKFTVSYSVDNGRVVERVFKNTSDGK----------------------------------------------------------------------------------------
293196	GC_00003003		X_nematophila_ATCC19061	3120	31	54	8	0	0.614024	0.646537	0.629861	X	Mobilome: prophages, transposons	COG5529	Phage-encoded DNA-binding protein ECs1768, contains HTH and DnaT DNA-binding domains (ECs1768)			----------------------------------------------------------------------------------------------------------------------------------------------------------------------------------------------------------------------------------------------------------------------------------------------------------------------------------------------------------------------------------------------------------------------------------------------------------------------------------------------------------------------------------------------------------------------------------------------------------------------------------------------------------------------------------------------------------------------------------------------------------------------------------------------------------------------------------------------------------------------------------------------------------------------------------------------------------------------------MNFESIAIYKSN-----------SKDGYRIEKI-TNEVSELTAGGILKLFTNGSILFEATKLTAKGLGAIW-KDPI---PMSNHSGPVINAEANVRSAQEKLEIIAREKAPIEKEVNELRQIIKNEEDRLIKVYEKSYDQLKEINAESAAATYPALIKIRDDRIARATKEDREKLAPKQNKFNEIESRFNQAKNILATANNQLAQAK---QEAKNKGDSEIKLQADIDAHNTAEAMRIGTIDVAAKGGYLYAKAQQNSEKREITRKSSSGGFFGGTKTTTEISHK----TGHDVGEFIAAGNITMLSHDDSTYEASKIEAGKNIRLISTHGKVNFTAMPNTSFEQITSSSKGLFIKQSNSGHNNTTWTLPAISSGSLFTVEANSGINADIKTQKSQSLKTALNILGENPEAAWLKDLNNRHDV----KWNEVQDA-YSNWDYSHQQLSPVASAVIAIAVAAVTAGSGLAVSAGASTASTATGVGTATAATATTTGAFVS---GATIAGI-------SSLASKAAVTLVNNQGNLSKTFRELGNSDTVKSTITSMAIGGALAGFDQAMGWSAAKDGANA---VASSTHSNIPLLSK---GADWSKVAQRVAGQSIISSSLNTTINGGSFKDNFATALLASAGNQINAEGANVIGDYG----------------------KVLGTPGKAISHAAVSAIAA--HIGGGDARGAAAGALAAELGALTLAKTFNDPA--------------------QILAGGKIIGG-IAGAFATNSAQGANSGAN---------ASEIVLEHNFFAHELIEL----DEAIKAAKKKGENTAPIFERTRNKLAEQRESVKAECQANPTMCAVTLSEYANQALESVETFIGRLYFDNSVIAFTHEESAKDNAVIE-NYTNGAGQALAYALNGAKFLSGEDTKFS--MTGKSIRTRIHNQQANQPGTSSTGPVI-------IVDSGKKRAWDKQMNNPEPNATY--HVDGNKTYR-TDSLSRPVSVEASLTLSTNDRNYYQQRKM------------GHQGNPGDDGGHLIGSIFNGPGEKLNMVPMNASLNRHGEWRNMERG----WHDALKSGKTVDVKI------------------------------------------QPIY--TDDNKRPASFNVTYKIGGEDPIRANFNND--------------------------------------------------------------------------------------------
293197	GC_00003003		X_nematophila_Anatoliense	1576	31	54	8	0	0.614024	0.646537	0.629861	X	Mobilome: prophages, transposons	COG5529	Phage-encoded DNA-binding protein ECs1768, contains HTH and DnaT DNA-binding domains (ECs1768)			-----MDKFNSPVARGTCYFLIYLTGIYPLNSAIAGGITPDNPKTQVHNNGNVPVVNIAAPNNAGISHNTYKEFNTGIQGAILNNATQAVKSQLAGQISANANLHGKAAELIINEVTGSSRSELLGQLEVAGQKANVMIANPNGITCDGCGFINTSGAIITTGKPQFDTQGALEALKVTKGQITIGGKGLNGQSTDYVDIISRATELNGKIQAKNLAFTQGANQISFKDGTAKTIAGEGNRPQLSVDTKALGGMYANKIRLVATENGVGVNLKNITSHQQDITLSSNGKMELGNIKAKTDLN----------------------------------------------------------------------------------------------------------------------------------------------------------------------------------------------------------------------------------------------------------------------------------------------------------------------------------------------------------------------------------------------------------------------------------------------------------------------------------------------------------------------------------------------------------------------------------------------------------------------------------------------------------------------------------------------------------------------------------------------------------------------------------------------------------------------------------------------------------------------------------------------------------------------------------------------AGAKEINIGPNSP----VQAGRDIVLASSKVS---------NKSSVTAGQDMRIYG-------DTISNIGTKALLQANNNMWLQKNVQGDKSK---LIENRSATIKTNQGDLVARSERMLN----IRNLYLLSNIRPEKGAFFDFSNVDDLSDMTNWFFIEN--YDSSLISSGGNLYIKSDNLLNVNSEINGIGDVFLTGGRFTSTKFINTKFPYSENQNLYPHFIIDSSHTIFNNLYYRYRNKQENSREIHILDRNNSDIKQQDWNIIQNNTSNETKVDPFTNKTMLSSGKNLVIDFLGEVKITSNKELVNENSLNIPGWKKQALNLLNSEADDIKSKNNIILNANGFTLKSARLNAEKDINIFSSDADFVDLSDSKIISKSGDLSILSTYYKAPHKFWDMLLFPAAISIYSTVLKGHNISLISKKSGISTGKSTKISFGPEIEDWSTIINSSGDLTLSSGTNLSLDFVNYPTKNKSTTLTAAREVKIGG-NKTSIASSESISINGGVNLDISSVKLTAGKEIILNSSQNSKIWNIPITANSIYISTGKDLNVTSSSFNATGNILINSGGNLNLSAIYTNLGVGRKEGEISHVAYVNAGDKLTLIANNDIKLEGSNLISKNDMTLTSGGYTYLKSAVDTEKTNARSSITHKETKLN---SGKNLTILTGEGLLFQATKLLAKGVMNIAAKGGYLYAQAQEDVTEYTTSSSKRKWYGKKKTSTTTHHSVTNKVTEFIADGDINLLSRDDSTYEASKIETN---------KNATLTSTHGKINFKAVKDSSFEQTISQSKGFFIKNRDSGHRAETC----RARAYFDQYSSKENL------------------------------------------CTIIITPAGFFKFISLAGCPTITLFDHVQHDTPE---------------------------------------------------------------------------------------------
293198	GC_00003003		X_nematophila_C2_3	4625	31	54	8	0	0.614024	0.646537	0.629861	X	Mobilome: prophages, transposons	COG5529	Phage-encoded DNA-binding protein ECs1768, contains HTH and DnaT DNA-binding domains (ECs1768)			-----MDKFNSPVARGTCYFLIYLTGIYPLNSAIAGGITPDNPKTQVHNNGNVPVVNIAAPNNAGISHNTYKEFNTGIQGAILNNATQAVKSQLAGQISANANLHGKAAELIINEVTGSSRSELLGQLEVAGQKANVMIANPNGITCDGCGFINTSGAIITTGKPQFDKQGALEALKVTKGQITIGGKGLNGQSTDYVDIISRATELNGKIQAKNLALTQGANQISFKDGTAKTIAGEGNRPQLSVDTKALGGMYANKIRLVATENGVGVNLKNITSHQQDITLSSNGKMELGNIKAKTDLN----------------------------------------------------------------------------------------------------------------------------------------------------------------------------------------------------------------------------------------------------------------------------------------------------------------------------------------------------------------------------------------------------------------------------------------------------------------------------------------------------------------------------------------------------------------------------------------------------------------------------------------------------------------------------------------------------------------------------------------------------------------------------------------------------------------------------------------------------------------------------------------------------------------------------------------------AGAKEINIGPNSP----VQAGRDIVLASSKVS---------NKGSVTAGQDMRIYG-------DTISNAGAQALLQANNNMWIQKNAEGDKNE---LVENKSGTIKTNSGDLIIRTQNLVNEKENVQVTKTNHQINSNAGYGDYPKFKFDL----NKPILIDNRHKDIKLEHADF-------------------------------------------------------------V-------SNVDSKPAVIESGHDAYL----------------------------------------------------------------------YGENLTNKNSNISAKNNLILTGTHLKN------------------------------------------------------SGISFGLLEKYKE--DFRSEDRK--------------------------------------------NILNRDILIWN-NNSVFQSILSAKNSLVAD---------FKESISIKNELPSEANNI----NQIIYGNNYIALNAKKHFAAC---------------------------------------------------------------------------------------------------------------------------------------------------------------------------------------------------------------------------------------------------------------------------------------------------------------------------------------------------------------------------------------------------------------------------------------------------------
293199	GC_00003003		X_nematophila_C2_3	3507	31	54	8	0	0.614024	0.646537	0.629861	X	Mobilome: prophages, transposons	COG5529	Phage-encoded DNA-binding protein ECs1768, contains HTH and DnaT DNA-binding domains (ECs1768)			-----MGKFNNPVARGTCYFLIYLTGIYPLNSAVAGGIIPDNAKTQIHNNGNVPVVNIAAPNNAGISHNTYKEFNTGTQGAVLNNATQAVNSQLAGQISANANLQGKAAELIINEVTGSSRSELMGQLEVAGQKANVMIANPNGITCDGCGFINTSGAILTTGKPQFDTQGALEALKVTKGQITIGGKGLNGQSTDYVDIISRVTELNGKIQAKNLALTQGANQISFKEGTTKAIAGEGAVPQLAVDTKALGGMYANKIRLIATENGVGVNLKDITSTRDDITLTANGKISLGNITAKTDVN----------------------------------------------------------------------------------------------------------------------------------------------------------------------------------------------------------------------------------------------------------------------------------------------------------------------------------------------------------------------------------------------------------------------------------------------------------------------------------------------------------------------------------------------------------------------------------------------------------------------------------------------------------------------------------------------------------------------------------------------------------------------------------------------------------------------------------------------------------------------------------------------------------------------------------------------VGAKEISIEDARQYTPYIQAGRNIVLTGNKVT---------NKSGVTAGQDMRVFG-------DTIINIGKEALLQANNNMWLQKNVQGDKSD---LIQNRSGTIKTNNGDLVIRANNLYNIRNLYFTSKNGKTTRDSIKYSEIDSLQKEY------DETISIYSTDEILGDDDNESIDSYLITLKDEIKDFTRDIEVLENFHPSSITAG--------------------GNIYVNSDYLWNINSQINSQKNIFLTGKN---FRNIRNITYHSSSYSFIPGFPSSSTETYF---------------------------------------------IYNSPIVVSDLYRYKSKG------------------------------------------------------IGFYDKNIEWYDWNSATQ-DKISLEEHR--------------------------------------------------------KDKLLDNTIAAKENLVID--------FSDELVIEKNVADYDYLAP----------KESNAISAKNIF----------------------------------------------LHGTHINISDKINSKTDLNIISD-GVIFANNSDISSEKDLSLTAVNGVNFKNSKFKGDNFSLINRTGNIYLTGSDFV------------------------------------SKNAFSIISSADIFLKSVVNDFSY------------------------------------------------GERIDITHKGSTLNSGGNLTIMTNGSLLFQAAKLIAKGTMNISA------------------------------------------QGGYLYAQAMEDISHYETRETKRNWYGRKKNH-----------------------------------------------------------------------------------------------
293201	GC_00003003		X_nematophila_C2_3	4629	31	54	8	0	0.614024	0.646537	0.629861	X	Mobilome: prophages, transposons	COG5529	Phage-encoded DNA-binding protein ECs1768, contains HTH and DnaT DNA-binding domains (ECs1768)			-----------------MWQLK------------AGIYTPKHNRIQ------------------------------------------------------------------------------------------------------------------------------------------------------------------------------------------------------------------------------------------------------------------------------------------------------------------------------------------------------------------------------------------------------------------------------------------------------------------------------------------------------------------------------------------------------------------------------------------------------------------------------------------------------------------------------------------------------------------------------------------------------------------------------------------------------------------------------------------------------------------------------------------------------------------------------------------------------------------------------------------------------------------------------------------------------------------------------------------------------------------------------------------------------------------------------------------------KKREITRKSSSGGFFGGTKTTTEISHK----TGHDVGEFIAAGNITMLSHDDSTYEASKIEAGKNIRLISTHGKVNFTAMPNTSFEQITSSSKGLFIKQSNSGHNNTTWTLPAISSGSLFTVEANSGINADIKTQKSQSLKTALNILGENPEAAWLKDLNNRHDV----KWNEVQDA-YSNWDYSHQQLSPVASAVIAIAVAAVTAGSGLAVSAGASTASTATGVGTATAATATTTGAFVS---GATIAGI-------SSLASKAAVTLVNNQGNLSKTFRELGNSDTVKSTITSMAIGGALAGFDQAMGWSAAKDGANA---VASSTHSNIPLLSK---GADWSKVAQRVAGQSIISSSLNTTINGGSFKDNFATALLASAGNQINAEGANVIGDYG----------------------KVLGTPGKAISHAAVSAIAA--HIGGGDARGAAAGALAAELGALTLAKTFNDPA--------------------QILAGGKIIGG-IAGAFATNSAQGANSGAN---------ASEIVLEHNFFAHELIEL----DEAIKAAKKKGENTAPIFERTRNKLAEQRESVKAECQANPTMCAVTLSEYANQALESVETFIGRLYFDNSVIAFTHEESAKDNAVIE-DYTNGAGQVLAYALNGAKFLSGEDTKFS--MTGKSIRTRIHNQQANQSGSSPEVVVI-------NTNSGKKRGWTTELNKPQPNTLY--HVDGNKTFQ-TDSLGRTILAEGTLSLSKKDRNTYQQCKA------------GKCGNPGDEGGHLFASIFNGPGEKINILPMNGNLNK-GEWKKMENS----WANAQKDGKQVHVKI------------------------------------------VPVYNSNNNSGRPDKYNVKYSIDGERPVIVNFNNSEGGK----------------------------------------------------------------------------------------
293202	GC_00003003		X_nematophila_C2_3	3506	31	54	8	0	0.614024	0.646537	0.629861	X	Mobilome: prophages, transposons	COG5529	Phage-encoded DNA-binding protein ECs1768, contains HTH and DnaT DNA-binding domains (ECs1768)			------------------------------------------------------------------------------------------------------------------------------------------------------------------------------------------------------------------------------------------------------------------------------------------------------------------------------------------------------------------------------------------------------------------------------------------------------------------------------------------------------------------------------------------------------------------------------------------------------------------------------------------------------------------------------------------------------------------------------------------------------------------------------------------------------------------------------------------------------------------------------------------------------------------------------------------------------------------------------------------------------------------------------------------------------------------------------------------------------------------------------------------------------------------------------------------------------------------------------------------------------------MAGKKTTNRTHHS----VTNKVTEFIADGDINILSHDDSTYEASKIETNNNAKLTSTHGKINFKSVKDVSFEHIISKSKGFFIKNRDSGHAAETWVLPSVHIGGKLTIDAANGISADIKTQKGQNLQNVLANLGNTSETAWLKGLAQRQDV----HWTEVQDA-HDSWDYKSQHLNPVAAAVIAIAVAVVTAGAGVTVAAANSAATAAT---------------VSTTTYGAVSAGI-------SSLASTAAVSLINNEGNLSKTLKEMGSSKTVKSTITSMAIGGALAGFDKFLGVEKAANGATN-----------VPLLR----NLEWSKVAQRVAGQSVISSSLNTAINGGSFKDNFTMALLANVGNQVNIEGADFIGSNG----------------------TALGFSEKAISHAAVSAIAA--HIGGGDAKAAAAGAFAARLASVTLAKTFNDPA--------------------QILAGGKIIGG-IAGAFAANSAQGVNSGAN---------AGEIVLEHNFLKYDLYKL----DREIKAAKEKR-------------------------------------------------------------------------------------------------------------------------------------------------------------------------------------------------------------------------------------------------------------------------------------------------------------------------------------------------------------------------------------------------------------------------------------------------------------------
293206	GC_00003003		X_nematophila_F1	346	31	54	8	0	0.614024	0.646537	0.629861	X	Mobilome: prophages, transposons	COG5529	Phage-encoded DNA-binding protein ECs1768, contains HTH and DnaT DNA-binding domains (ECs1768)			-------------------------------------------------------MNIAAPNHAGISHNTYKEFNTGTQGAVLNNATQAVKSQLAGQISANANLHGKAAELIINEVIGSSRSELLGQLEVAGQKANVMIANPNGITCDGCGFINTSGAIITTGKPQFDKQGALEALKVTKGQITIGGKGLNGQSTDYVDIISRATELNGKIQAKNLALTQGANQISFKDGTAKTIAGEGNRPQLAVDTKALGGMYANKIRLVATENGVGVNLKNITSHQQDITLSANGKMELGNIKAKTDLN----------------------------------------------------------------------------------------------------------------------------------------------------------------------------------------------------------------------------------------------------------------------------------------------------------------------------------------------------------------------------------------------------------------------------------------------------------------------------------------------------------------------------------------------------------------------------------------------------------------------------------------------------------------------------------------------------------------------------------------------------------------------------------------------------------------------------------------------------------------------------------------------------------------------------------------------AGAKEINIGPNSP----VQAERDIVLASSKLS---------NKSSVTAGQDMRIYG-------DTISNIGTKALLQANNNMWLQKNVQGDKSK---LIENRSATIKTNQGDLVARSERM----LNIRNLYLLSNIRPEKGAFFDFSNVDDL-----------SDMTNWFF------------------------------------------------------------------I-------ENYDS----SLISSGGNL-------------------------------------------------------------------YIKSDNLLNVNSEINGIGDVFLTGGRFTST--------------------------------------------------------------------------------------------------------------------------KFINTKFPYSENQNLYPHFIIDSSHTI-----------FNNLYYRYRNKQENSREI----HILDRNNSDIKQQ------------------------------------------------------DWNIIQNNTSNETKVDPFTN-KTMLSSGKNLVIDFLGEVKITSNKELVN-------------ENSLNIPG----------------------------------------------------------------------------------------------------------------------------------WKKQALN----LLNSEADDIKSKNNI-------------------------------------------------------ILNANGFTLNKFS-----------------------------------------------------------------------------------------------------
293207	GC_00003003		X_nematophila_F1	347	31	54	8	0	0.614024	0.646537	0.629861	X	Mobilome: prophages, transposons	COG5529	Phage-encoded DNA-binding protein ECs1768, contains HTH and DnaT DNA-binding domains (ECs1768)			-----MDKFNSLVARGTCYFLIYLTGIYPLNSAIAGGITPDNPKTQV----------------------------------------------------------------------------------------------------------------------------------------------------------------------------------------------------------------------------------------------------------------------------------------------------------------------------------------------------------------------------------------------------------------------------------------------------------------------------------------------------------------------------------------------------------------------------------------------------------------------------------------------------------------------------------------------------------------------------------------------------------------------------------------------------------------------------------------------------------------------------------------------------------------------------------------------------------------------------------------------------------------------------------------------------------------------------------------------------------------------------------------------------------------------------------------------------------------------------------------------------------------------------------------------------------------------------------------HTMAMCR---------------------------------------------------------------------------------------------------------------------------------------------------------------------------------------------------------------------------------------------------------------------------------------------------------------------------------------------------------------------------------------------------------------------------------------------------------------------------------------------------------------------------------------------------------------------------------------------------------------------------------------------------------------------------------------------------------------------------------------------------------------------------------------------------------------------------------------------------------------------------------------------------------
293208	GC_00003003		X_nematophila_SII	72	31	54	8	0	0.614024	0.646537	0.629861	X	Mobilome: prophages, transposons	COG5529	Phage-encoded DNA-binding protein ECs1768, contains HTH and DnaT DNA-binding domains (ECs1768)			-----MDKFNSPVARGTCYFLIYLTGIYPLNSAIAGGITPDNPKTQVHNNGNVPVVNIAAPNNAGISHNTYKEFNTGIQGAILNNATQAVKSQLAGQISANANLHGKAAELIINEVTGSSRSELLGQLEVAGQKANVMIANPNGITCDGCGFINTSGAIITTGKPQFDKQGALEALKVTKGQITIGGKGLNGQSTDYVDIISRATELNGKIQAKNLALTQGANQISFKDGTAKTIAGEGNRPQLSVDTKALGGMYANKIRLVATENGVGVNLKNITSHQQDITLSSNGKMELGNIKAKTDLNAGAKEINIGPNSP----VQAGRDIVLASSKVSNKGSVTAGQDMRIYGDTISNAGAQALLQANNNMWIQKNAEGDKNELVENKSGTIKTNSGDLIIRTQNLVNEKENVQVTKTNHQINSNAGYGDYPKFK-------------------FDLNKPILIDNRHKDIKLEHADFVSNVDSKPAVIESGHDAYLYGENLTNKNSNISAKNNLILTGTHLKNSGISFGLLEKYK------EDFRSEDRKNILNRDILIWNNNSVFQSILSAKNSLVADFKESISIKNELPSEANNINQIIYGNNYIALNAKNILLHAKDVYLSNETKADKDVSIIADNSVKTSLAVLNAGENISVAARYDINLLDSNLKSKNISLISNDGNVNVKNSLRAFYPDNTRLLSKLDASADLSISAGKDIYIKDTLFVSKSKNIAFNANKDITIEHTDDLLNHHNPIQQLSTDQEAKLFDSLSPTAKLDSSGSILINSGGNLSLNRVNLDADKDIDLYAGYNINQYSKEFEPNHFRVSTVTKAPKLQTHIKSGNNLLINAQHDITLEGLDSSTQGSTNLLAGNSINLLGIPYFFENNGLEVLRYSAPINF---PPNNNIVTILKANKDINLVSGGEILTEGSTLSANGNIVVSSEKNMNFESIAIYKSN-----------SKDGYRIEKI-TNELSELTAGGILKLVTNGSILFEATKLTAKGLGAVW-KDPI---QLSDWSNSLISIENKIKEDEQKLYVQQQNRVPLQKKSNELNVQIKHLEDTLEK--------QRKMFSDVSIPADVTSKILATTIPFKKLNKYKEELTPITNKLSQIDNQISFLSNVLTTEKNQLAKTI---QELKNKGIDEAKQQAEIDAHNKSEAMRIGTIDVAAKGGYLYAKAQQNSEKREITRKSSSGGFFGGTKTTTEISHK----TGHDVGEFIAAGNITMLSHDDSTYEASKIEAGKNIRLISTHGKVNFTAMPNTSFEQITSSSKGLFIKQSNSGHNNTTWTLPAISSGSLFTVEANSGINADIKTQKSQSLKTALNILGENPEAAWLKDLNNRHDV----KWNEVQDA-YSNWDYSHQQLSPVASAVIAIAVAAVTAGSGLAVSAGASTASTATGVGTATAATATTTGAFVS---GATIAGI-------SSLASKAAVTLVNNQGNLSKTFRELGNSDTVKSTITSMAIGGALAGFDQAMGWSAAKDGANA---VASSTHSNIPLLSK---GADWSKVAQRVAGQSIISSSLNTTINGGSFKDNFATALLASAGNQINAEGANVIGDYG----------------------KVLGTPGKAISHAAVSAIAA--HIGGGDARGAAAGALAAELGALTLAKTFNDPA--------------------QILAGGKIIGG-IAGAFATNSAQGANSGAN---------ASEIVLEHNFFAHELIEL----DEAIKAAKKKGENTAPIFERTRNKLAEQRESVKAECQANPTMCAVTLSEYANQALESVETFIGRLYFDNSVIAFTHEESAKDNAVIE-DYTNGAGQVLAYALNGAKFLSGEDTKFS--MTGKSIRTRIHNQQANQSGSSPEVVVI-------NTNSGKKRGWTTELNKPQPNTLY--HVDGNKTFQ-TDSLGRTILAEGTLSLSKKDRNTYQQCKA------------GKCGNPGDEGGHLFASIFNGPGEKINILPMNGNLNK-GEWKKMENS----WANAQKDGKQVHVKI------------------------------------------VPVYNSNNNSGRPDKYNVKYSIDGERPVIVNFNNSEGGK----------------------------------------------------------------------------------------
293209	GC_00003003		X_nematophila_SII	162	31	54	8	0	0.614024	0.646537	0.629861	X	Mobilome: prophages, transposons	COG5529	Phage-encoded DNA-binding protein ECs1768, contains HTH and DnaT DNA-binding domains (ECs1768)			-----MGKFNNPVARGTCYFLIYLTGIYPLNSAVAGGIIPDNAKTQIHNNGNVPVVNIAAPNNAGISHNTYKEFNTGTQGAVLNNATQAVNSQLAGQISANANLQGKAAELIINEVTGSSRSELMGQLEVAGQKANVMIANPNGITCDGCGFINTSGAILTTGKPQFDTQGALEALKVTKGQITIGGKGLNGQSTDYVDIISRVTELNGKIQAKNLALTQGANQISFKEGTTKAIAGEGAVPQLAVDTKALGGMYANKIRLIATENGVGVNLKDITSTRDDITLTANGKISLGNITAKTDVNVGAKEISIEDARQYTPYIQAGRNIVLTGNKVTNKSGVTAGQDMRVFGDTIINIGKEALLQANNNMWLQKNVQGDKSDLIQNRSGTIKTNNGDLVIRANNLYNIRNLYFTSKNGKTTRDSIKYSEIDSLQKEYDETISIYSTDEILGDDDNESIDSYLITLKDEIKDFTRDIEVLENFHPSSITAGGNIYVNSDYLWNINSQIN------------------------------------------------------------------------------------------------------------------------------------------------------------------------------------------------------------------------------------------------------------------------------------------------------------------------------------------------------------------------------------------------------------------SQKNIFLTGKNFRNIRNITYHSSSYSFIPGFPSSSTETYFIYNSPIVVSDLYRYKSKGIGFYDKNIEWYDWNSATQDKISLEEHRKDKLLDNTIAAKENLVIDFSDELVIEKNVADYDYLAPKESNAISAKNIFLHGTHINISDKINSKTDLNIISDGVIFANNSDISSEKDLSLTAVNGVNFKNSKFKGDNFSLINRTGNIYLTGSDFVSKNAFSIISSADIFLKSVVNDFSYGERIDITHKGSTLNSGGNLTIMTNGSLLFQAAKLIAKGTMNISAQGGYLYAQAMEDISHYET--RETKRNWYGRKKTTNRTHHS----VTNKVTEFIADGDINILSHDDSTYEASKIETNNNAKLTSTHGKINFKSVKDVSFEHIISKSKGFFIKNRDSGHAAETWVLPSVHIGGKLTIDAANGISADIKTQKGQNLQNVLANLGNTSETAWLKGLAQRQDV----HWTEVQDA-HDSWDYKSQHLNPVAAAVIAIAVAVVTAGAGVTVAAANSAATAAT---------------VSTTTYGAVSAGI-------SSLASTAAVSLINNEGNLSKTLKEMGSSKTVKSTITSMAIGGALAGFDKFLGVEKAANGATN-----------VPLLR----NLEWSKVAQRVAGQSVISSSLNTAINGGSFKDNFTMALLANVGNQVNIEGADFIGSNG----------------------TALGFSEKAISHAAVSAIAA--HIGGGDAKAAAAGAFAARLASVTLAKTFNDPA--------------------QILAGGKIIGG-IAGAFAANSAQGVNSGAN---------AGEIVLEHNFLKYDLYKL----DREIKAAKEKGENTAPIFEKMRKSLAEERDMVKTTCKNSPTICGAAQRELVNEAIGELQGTSA-LYYDRDVVEFVKTETAKDNAVID-DYISTKGEILEYVFNGAEILVGNETKFSVKGKGTNSA---HNQQVAQSGPSPTVIVV-------KTNSGTKGNWNKELNKPQPNTIY--HVDGNKTYH-TDSLSRPVDIEASLTLSSNDRNYYQQRKT------------GHQGNPGDDGGHLIGTIFNGPGEKLNMVPMESSLNRHGAWRDMERT----WADELKAGKTVNVKI------------------------------------------KPTY--SSDSLRPDKFTVSYSVDNGRVVERVFKNTSDGK----------------------------------------------------------------------------------------
293210	GC_00003003		X_nematophila_Websteri	2557	31	54	8	0	0.614024	0.646537	0.629861	X	Mobilome: prophages, transposons	COG5529	Phage-encoded DNA-binding protein ECs1768, contains HTH and DnaT DNA-binding domains (ECs1768)			-----MDKFNSPVARGTCYFLIYLTGIYPLNSAIAGGITPDNPKTQVHNNGNVPVVNIAAPNNAGISHNTYKEFNTGIQGAILNNATQAVKSQLAGQISANANLHGKAAELIINEVTGSSRSELLGQLEVAGQKANVMIANPNGITCDGCGFINTSGAIITTGKPQFDKQGALEALKVTKGQITIGGKGLNGQSTDYVDIISRATELNGKIQAKNLALTQGANQISFKDGTAKTIAGEGNRPQLSVDTKALGGMYANKIRLVATENGVGVNLKNITSHQQDITLSSNGKMELGNIKAKTDLNAGAKEINIGPNSP----VQAGRDIVLASSKVSNKGSVTAGQDMRIYGDTISNAGAQALLQANNNMWIQKNAEGDKNELVENKSGTIKTNSGDLIIRTQNLVNEKENVQVTKTNHQINSNAGYGDYPKFK-------------------FDLNKPILIDNRHKDIKLEHADFVSNVDSKPAVIESGHDAYLYGENLTNKNSNISAKNNLILTGTHLKNSGISFGLLEKYK------EDFRSEDRKNILNRDILIWNNNSVFQSILSAKNSLVADFKESISIKNELPSEANNINQIIYGNNYIALNAKNILLHAKDVYLSNETKADKDVSIIADNSVKTSLAVLNAGENISVAARYDINLLDSNLKSKNISLISNDGNVNVKNSLRAFYPDNTRLLSKLDASADLSISAGKDIYIKDTLFVSKSKNIAFNANKDITIEHTDDLLNHHNPIQQLSTDQEAKLFDSLSPTAKLDSSGSILINSGGNLSLNRVNLDADKDIDLYAGYNINQYSKEFEPNHFRVSTVTKAPKLQTHIKSGNNLLINAQHDITLEGLDSSTQGSTNLLAGNSINLLGIPYFFENNGLEVLRYSAPINF---PPNNNIVTILKANKDINLVSGGEILTEGSTLSANGNIVVSSEKNMNFESIAIYKSN-----------SKDGYRIEKI-TNELSELTAGGILKLVTNGSILFEATKLTAKGLGAVW-KDPI---QLSDWSNSLISIENKIKEDEQKLYVQQQNRVPLQKKSNELNVQIKHLEDTLEK--------QRKMFSDVSIPADVTSKILATTIPFKKLNKYKEELTPITNKLSQIDNQISFLSNVLTTEKNQLAKTI---QELKNKGIDEAKQQAEIDAHNKSEAMRIGTIDVAAKGGYLYAKAQQNSEKREITRKSSSGGFFGGTKTTTEISHK----TGHDVGEFIAAGNITMLSHDDSTYEASKIEAGKNIRLISTHGKVNFTAMPNTSFEQITSSSKGLFIKQSNSGHNNTTWTLPAISSGSLFTVEANSGINADIKTQKSQSLKTALNILGENPEAAWLKDLNNRHDV----KWNEVQDA-YSNWDYSHQQLSPVASAVIAIAVAAVTAGSGLAVSAGASTASTATGVGTATAATATTTGAFVS---GATIAGI-------SSLASKAAVTLVNNQGNLSKTFRELGNSDTVKSTITSMAIGGALAGFDQAMGWSAAKDGANA---VASSTHSNIPLLSK---GADWSKVAQRVAGQSIISSSLNTTINGGSFKDNFATALLASAGNQINAEGANVIGDYG----------------------KVLGTPGKAISHAAVSAIAA--HIGGGDARGAAAGALAAELGALTLAKTFNDPA--------------------QILAGGKIIGG-IAGAFATNSAQGANSGAN---------ASEIVLEHNFFAHELIEL----DEAIKAAKKKGENTAPIFERTRNKLAEQRESVKAECQANPTMCAVTLSEYANQALESVETFIGRLYFDNSVIAFTHEESAKDNAVIE-DYTNGAGQVLAYALNGAKFLSGEDTKFS--MTGKSIRTRIHNQQANQSGSSPEVVVI-------NTNSGKKRGWTTELNKPQPNTLY--HVDGNKTFQ-TDSLGRTILAEGTLSLSKKDRNTYQQCKA------------GKCGNPGDEGGHLFASIFNGPGEKINILPMNGNLNK-GEWKKMENS----WANAQKDGKQVHVKI------------------------------------------VPVYNSNNNSGRPDKYNVKYSIDGERPVIVNFNNSEGGK----------------------------------------------------------------------------------------
293211	GC_00003003		X_nematophila_Websteri	3011	31	54	8	0	0.614024	0.646537	0.629861	X	Mobilome: prophages, transposons	COG5529	Phage-encoded DNA-binding protein ECs1768, contains HTH and DnaT DNA-binding domains (ECs1768)			-----MGKFNNPVARGTCYFLIYLTGIYPLNSAVAGGIIPDNAKTQIHNNGNVPVVNIAAPNNAGISHNTYKEFNTGTQGAVLNNATQAVNSQLAGQISANANLQGKAAELIINEVTGSSRSELMGQLEVAGQKANVMIANPNGITCDGCGFINTSGAILTTGKPQFDTQGALEALKVTKGQITIGGKGLNGQSTDYVDIISRVTELNGKIQAKNLALTQGANQISFKEGTTKAIAGEGAVPQLAVDTKALGGMYANKIRLIATENGVGVNLKDITSTRDDITLTANGKISLGNITAKTDVNVGAKEISIEDARQYTPYIQAGRNIVLTGNKVTNKSGVTAGQDMRVFGDTIINIGKEALLQANNNMWLQKNVQGDKSDLIQNRSGTIKTNNGDLVIRANNLYNIRNLYFTSKNGKTTRDSIKYSEIDSLQKEYDETISIYSTDEILGDDDNESIDSYLITLKDEIKDFTRDIEVLENFHPSSITAGGNIYVNSDYLWNINSQIN------------------------------------------------------------------------------------------------------------------------------------------------------------------------------------------------------------------------------------------------------------------------------------------------------------------------------------------------------------------------------------------------------------------SQKNIFLTGKNFRNIRNITYHSSSYSFIPGFPSSSTETYFIYNSPIVVSDLYRYKSKGIGFYDKNIEWYDWNSATQDKISLEEHRKDKLLDNTIAAKENLVIDFSDELVIEKNVADYDYLAPKESNAISAKNIFLHGTHINISDKINSKTDLNIISDGVIFANNSDISSEKDLSLTAVNGVNFKNSKFKGDNFSLINRTGNIYLTGSDFVSKNAFSIISSADIFLKSVVNDFSYGERIDITHKGSTLNSGGNLTIMTNGSLLFQAAKLIAKGTMNISAQGGYLYAQAMEDISHYET--RETKRNWYGRKKTTNRTHHS----VTNKVTEFIADGDINILSHDDSTYEASKIETNNNAKLTSTHGKINFKSVKDVSFEHIISKSKGFFIKNRDSGHAAETWVLPSVHIGGKLTIDAANGISADIKTQKGQNLQNVLANLGNTSETAWLKGLAQRQDV----HWTEVQDA-HDSWDYKSQHLNPVAAAVIAIAVAVVTAGAGVTVAAANSAATAAT---------------VSTTTYGAVSAGI-------SSLASTAAVSLINNEGNLSKTLKEMGSSKTVKSTITSMAIGGALAGFDKFLGVEKAANGATN-----------VPLLR----NLEWSKVAQRVAGQSVISSSLNTAINGGSFKDNFTMALLANVGNQVNIEGADFIGSNG----------------------TALGFSEKAISHAAVSAIAA--HIGGGDAKAAAAGAFAARLASVTLAKTFNDPA--------------------QILAGGKIIGG-IAGAFAANSAQGVNSGAN---------AGEIVLEHNFLKYDLYKL----DREIKAAKEKGENTAPIFEKMRKSLAEERDMVKTTCKNSPTICGAAQRELVNEAIGELQGTSA-LYYDRDVVEFVKTETAKDNAVID-DYISTKGEILEYVFNGAEILVGNETKFSVKGKGTNSA---HNQQVAQSGPSPTVIVV-------KTNSGTKGNWNKELNKPQPNTIY--HVDGNKTYH-TDSLSRPVDIEASLTLSSNDRNYYQQRKT------------GHQGNPGDDGGHLIGTIFNGPGEKLNMVPMESSLNRHGAWRDMERT----WADELKAGKTVNVKI------------------------------------------KPTY--SSDSLRPDKFTVSYSVDNGRVVERVFKNTSDGK----------------------------------------------------------------------------------------
293212	GC_00003003		X_thuongxuanensis_T	3115	31	54	8	0	0.614024	0.646537	0.629861	X	Mobilome: prophages, transposons	COG5529	Phage-encoded DNA-binding protein ECs1768, contains HTH and DnaT DNA-binding domains (ECs1768)			-----MDKFNSPMARGTCYFLIYLTGIYPLNSAMAGGITPDNPQTQVHHNGNVPVVNIAAPNNAGISHNTYQEFNTGTQGAILNNATQAVNSQLTGQINANANLRGKAAELIINEVTGSSRSELLGQLEVAGQKANVMIANPNGITCDGCGFINTSGAVLTTGKPQFDTQGALEALSVTKGQITIGGKGLNGQSTDYIDIISRATELNGKIQANNLALTQGANQISFKNGATKTIAGEGSRPTLAVDTKALGGMYANKIRLIATEDGVGVNLKNITSNQNDITLSSNGRMELGNIKAKTDLNVGAKEISIAKSFEYTPYIQSGRNIVLAGNKIKNESGVVAGQDMRVLGDTIINTGQKALLQANNNMWIQKNVQGDKSKLIQNRSATIKTNKGDLIIRADDLYNIRNIYFTSKDRNITRESIDQSEIDELRKDYAEIRESYDDKIV----IPDEDANFLEVIENEINDLSRDVEVLENFHPSFISAGKNIYINSDNLWNINSQIS------------------------------------------------------------------------------------------------------------------------------------------------------------------------------------------------------------------------------------------------------------------------------------------------------------------------------------------------------------------------------------------------------------------SHKNIFLTGENFKNIRNITYHPQPY---STFPASSAEVYFVRRSPIIVGDLYRHQPKGIGFFDKNIEWYDWNSAEQDNLSLERNKGDKLLDNTIDAKENLVIDFSKDVLIKKNINNFDSSIYSESNAISAKNIFLHGKYINISDKIKSESDLNIISDNSIISNKADLSSEKDLSMITINRMNLDESKIKGKNISLINRFGNIHFTGSELVSKNDLDIISNGDIFLKSTVIDRSHGSTTNITHKGSSLNSGGNLTIMTNGGLLFQATKLIAKGAINISAQGGYLYAQAMEDISHYETS--ETKRKWYGKKKTINRTHHS----VTNKVTEFIADGDINILSHDDSTYEASKIETNNNAKLTSTHGKINFKSVKDVSFEHTISKSKGFFIKNRDSGHTAETWVLPSVHIGGKLTIDAANGISADIKTQKAQDLKNVLANFGNIAETAWLKGLAQRQDV----HWNEVQDA-YDNWDYKSQALNPVAAAVIAIAVAVVTAGAGVTVAAANAAAGTASSAATAAGASAATAATVSTATYGAVSAGI-------ASLASTAAVSLINNEGNLSKTLKDMGSSNTIKSTITSMAIGGALAGFDKFMGVEKAANGATK-----------VPLLS----NSEWSKVAQRVAGQSVISSSLNTAINGGSFKDNFTTALLANAGTQVNIEGADFIGKNG----------------------AALGFTEKAISHAAVSAIAA--HIGGGDAKAAAAGAFAARLASVTLAKTFNDPA--------------------QILAGGKIIGG-IAGAFATNSAQGTHGGAD---------AGEIVLEHNFLKYDLYKL----DRQIKAAKEKGEDTTPIFEKMRKSLAEDRDMVKTTCKDSPTICGAAHRELANEAIGEFQG-IGEFYYDRDVVEFVKTETDKDNAVIN-DYISTKGEILEYVLNGAEVLVGNETKFSIKGKGTNSA---HNQQTNQPGASPTVVVVKTNSSNVETDSGKKGGWSKALNKPKPNEIY--LVDGNITYH-TDSLSRTKQVETTLVLSKNDRSPYQQSKV------------GKTGNAGDEGGHLIASIFNGPGEKINLVPMNGNLNK-GEWKKMENS----WAKDLKDGKQIDVKI------------------------------------------TPVY--KGNNVRPDKINVKYSIDGGRPVIVNFNNSEGGK----------------------------------------------------------------------------------------
294482	GC_00003027		X_lircayensis_T	767	31	53	5	0	0.883599	0.710554	0.787685	X|R	Mobilome: prophages, transposons|General function prediction only	COG4643|COG5519	Uncharacterized domain associated with phage/plasmid primase|Predicted ATPase domain of Cch-like helicases, DUF927 family (PDB:5DGK)			MPDGSIIGKPEQPVLFVGGSASANAYTVSGTPESWRENVAALANKNPFMMLGIATALAAPIATVTGKVTVAPKRVKCQTGKVMAVATMQVQSEKRSDYPLRVVGFDEVALSVMLLRRGQVITVTGKTSYWQGYQLAVSSITQ------------
300296	GC_00003144		X_beddingi_T	453	31	47	3	0	0.891319	0.741698	0.809654	L|X	Replication, recombination and repair|Mobilome: prophages, transposons	COG3598|COG4643	RecA-family ATPase (RepA)|Uncharacterized domain associated with phage/plasmid primase			----------------------MVSHIDIRSVKTAAQNQWEGLLSACGVNVPEKGKHGACPICGGTDRFHFIDDHGDGNWHCRQCDNPNHGDGFDLLVRAKGITIVEAAKVVADALALPLPEPKPAKEKPQTVKPIAERVAALVATSVTGESQYLVKKGLPCPNQRLLKDGSLLLVTQTLDGTVTGAQTIKPNGEKRLVSGTQKKGSF---IPLSAITGIPDTIIITEGYATALTVSQLHEGRVLAAIDEGNLSTVAKQVRERWSDVKIILAADNDWHESGELDNNGKPKKNVGKMAAEKTAKAINGWVTLPPTEHKADWDDYRQQHGIEAAKQAFSEGLYQVGEYMDSHAKENRSNNNVETIYPARKTTLPLSVGSEGFDAQLDYVVKGVIPAQSLCSIYGASGSYKSFLAGSWGCHISTGKAWAGKPVAQGSVMYVVGEGGIGVPRRVKAWEIVKGQTVENMYLVNTPVFPASPAEVNELVIATQQVEAETGKPVRLIILDTLARCFGGADENDSRDMGAFVRGCDELKAKTGASILVVHHSGKDESKGARGSSAFRAALDVEFKISREGKKGGALIIACTKMKDAEEPETKAYDLRVVELFTDRDGENITSLVLIDKPRDPVEEEEIEFVANKTDNHTALWQCIRSRTTLKEPCTVALIRDDLKAMGVNVKNFSRWLTKLEQDGMIIRHGQELTIVNQNNED
300297	GC_00003144		X_bovienii_18M	665	31	47	3	0	0.891319	0.741698	0.809654	L|X	Replication, recombination and repair|Mobilome: prophages, transposons	COG3598|COG4643	RecA-family ATPase (RepA)|Uncharacterized domain associated with phage/plasmid primase			-MADTQHTQTRPEFTVQKTASTQKPLNLIQTVKTSAMYSWGNLLPACGINIPTKGKHGACPVCGGTDRFHFIDDHHHGNWHCRQCDDPNYGDGLDLVAKTNRITIKEAAKVVAKVLALPLSEPKPTKEIIYPTQSIAERVAALMAQTVAGQSPYLTTKGLHCPNQRLLPDNSSVLALTTLDKKITGAQIIKPDGTKKLLSGSQKKGAF---IAGSALEAYPDTVIITEGYATALTVNQLCKGTVLSALDAGNLPSVAKSVRERWPDTKIILAADNDWHSPGELDKTGKPKNNVGKISAEKAALAVNGWISLPPTEYKADWDDYRQQYGVEAAKQAFGKGLYPMGEIMNSHAKENHNHGNIELLYPNRKTKLPLSIGSEGFDAQLDYVVKGIIPAHSLCSIYGASGSYKSFLAGAWGCHIATGKAWAGKQVVQGSVLYVVGEGGIGVPRRIKAWEIVNGQTVENMYLINTPVFPASPAEVHELVIAAQQVEAETGQPVRLIILDTLARCFGGADENDSKDMGAFVRGCDELKAKTGASILVVHHSGKDESKGARGSSAFRAALDVEYRINREGKKGGALVITCTKMKDAEEPETQAYDMRVVELFTDKDGGDITSLVLIDRPRDPVEEDDIGHIPNKTDNHTALWQCIRSRTALKEPCSIALVRDDLKAMGVNVKNFSRWLTKLENDGLITRNGQELTIINQRNDD
300298	GC_00003144		X_bovienii_CS03	1113	31	47	3	0	0.891319	0.741698	0.809654	L|X	Replication, recombination and repair|Mobilome: prophages, transposons	COG3598|COG4643	RecA-family ATPase (RepA)|Uncharacterized domain associated with phage/plasmid primase			-MADTQHTQTRPEFTVQKTASTQKPLNLIQTVKTSAMYSWGNLLPACGINIPTKGKHGACPVCGGTDRFHFIDDHHHGNWHCRQCDDPNYGDGLDLVAKTNRITIKEAAKVVAKALALPLSEPKPTKEIIYPTQSIAERVAALMAQTVAGQSPYLTTKGLHCPNQRLLPDNSSVLALTTLDKKITGAQIIKPDGTKKLLSGSQKKGAF---IAGSALEAYPDTVIITEGYATALTVNQLCKGTVLSALDAGNLPSVAKSVRERWPDTKIILAADNDWHSPGELDKTGKPKNNVGKISAEKAALAVNGWISLPPTEYKADWDDYRQQYGVEAAKQAFGKGLYPMGEIMNSPAKENHSHGNIELLYPNRKTKLPLSIGSEGFDAQLDYVVKGIIPAHSLCSIYGASGSYKSFLAGAWGCHIATGKAWAGKQVVQGSVLYVVGEGGIGVPRRIKAWEIVNGQTVENMYLINTPVFPASPAEVYELVIAAQQVESETGQPVRLIILDTLARCFGGAGENDSKDMGAFVRGCDELKAKTGASILVVHHSGKDESKGARGSSAFRAALDVEYRINREGKKGGALVITCTKMKDAEEPETQAYDLRVVELFTDKDGEDITSLALIDRPRYPVEEEEIGLITNKTDNHTALWQCIRSRTALKEPCSIALVRDDLKAMGVNVKNFSRWLTKLEHDRLITRSGQELTLVNLNNED
300299	GC_00003144		X_bovienii_LD45	1088	31	47	3	0	0.891319	0.741698	0.809654	L|X	Replication, recombination and repair|Mobilome: prophages, transposons	COG3598|COG4643	RecA-family ATPase (RepA)|Uncharacterized domain associated with phage/plasmid primase			-MADTQHTQTRPKFTVQKTSGNPKPLDLIQTVKTSAMYSWANLMPACGIDIPAKGKHGACPICGGTDRFHFIDDHHHGNWHCRQCDAPNYGDGLDLMAKTKGISITEAAKIVADSLALPLPEPKPAKENFYPTQPIADRVAALMAQTVAGQSPYLIAKGLHCPNQRLLKDGSLLLPLTTLDKKVTGALLIWPDGKRKHLFGSKKKGSL---IALSVWEKYPDTVLITEGYATALTVNQLYNGLVLAALDEGNLFPVAKTIRERWPDAKIIIAADNDWHASGELDKDGKPKKNVGKISAEKAAHAVNGWLTLPPSNIKADWDDYRQQHGIEAAKQAFSKGLHQVGEYMNSKATENRS--TVETLYPNRKTKLPLSVGSQGFNAQLDYVVKDIIPAHSLCSIYGASGSYKSFLAGAWGCHIATGKAWAGKSVVQGSVLYVVGEGGIGVPRRIRAWEIVNGQTVENMYLINTPVFPASPAEVHELVIAAQQVEAETGQPVHLIILDTLARCFGGADENDSKDMGAFVRGCDELKAKTGASILVVHHSGKDESKGARGSSAFRAALDVEYRINREGKKGGALVITCTKMKDAEEPETQAYDLRVVELFTDKDGEDITSLALIDKPRDPVEEEETGLISNKTDNHTALWQCIRSRTVLKEPCSIALVRDDLKAMGVNVKNFSRWLTKLEHDGLIIRSGQELTLVNQNNED
300301	GC_00003144		X_bovienii_LD8	3525	31	47	3	0	0.891319	0.741698	0.809654	L|X	Replication, recombination and repair|Mobilome: prophages, transposons	COG3598|COG4643	RecA-family ATPase (RepA)|Uncharacterized domain associated with phage/plasmid primase			-MADTQHTQTRPKFTVQKTSGSQKPLDLIQTVKTSAMYSWQNLLPACGIDIPAKGKHGACPICGGTDRFHFIDDHHHGNWHCRQCDAPNYGDGLDLVAKTKGISVTEAAKVVANVLALPLPAPKPAKETYYPTQPIAERVAVLMAQTVAGQSPYLTAKGLQHLDQRLLFDNSTVLALTALDKKVTGAQIIKPNGEKKFLPGSQKKGAF---IAVSALEAFPDAVIITEGYATALTVNQLYKGNVLAALDAGNLSSVAKAIRERWPDTKIIIAADNDWHHLGELDKNGKPKVNTGKISAAKAAIAVNGWVTLPPDNIKADWDDYRQQHGIEATKQAFSNGLYQAGKPMNRHTIESRRYDNVESIYPKRKTKLPLSVGSAGFDAQLDYVVKGIIPAHSLCSIYGASGSYKSFLAGAWGCHIATGKVWAGKQVAQGSVLYVVGEGGIGVPRRIKAWEIVNGQTVENMYLINTPVFPASPAEVHELVIAAQQVEAETGQPIRLIILDTLARCFGGADENDSKDMGAFVRGCDELKAKTGASILVVHHSGKDESKGARGSSAFRAALDVEYRINREGKKGGALVITCTKMKDAEEPETQAYDLCVVELFTDKDGEDITSLALIDKPRDPIEEEEIGLIANKTDNHTALWQCIRSRTALKEPCSIALVRDDLKAMGVNVKNFSRWLIKLEHDGLITRNGQELTLVNLNNED
300302	GC_00003144		X_bovienii_Oregonense	2386	31	47	3	0	0.891319	0.741698	0.809654	L|X	Replication, recombination and repair|Mobilome: prophages, transposons	COG3598|COG4643	RecA-family ATPase (RepA)|Uncharacterized domain associated with phage/plasmid primase			-MADTQHTQTRPKFTVQKTSGSQKPLDLIQTVKTSAMYSWQNLLPACGIDIPAKGKHGACPICGGTDRFHFIDDHHHGNWHCRQCDAPNYGDGLDLVAKTKGISVTEAAKVVANVLALPLPAPKPAKETYYPTQPIAERVAVLMAQTVAGQSPYLTAKGLQHLNQRLLFDNSTVLALTALDKKVTGAQIIKPNGEKKFLPGSQKKGAF---IAVSALEAFPDAVIITEGYATALTVNQLYKGNVLAALDAGNLSSVAKAIRERWPDTKIIIAADNDWHHLGELDKNGKPKVNTGKISAAKAAIAVNGWVTLPPDNIKADWDDYRQQHGIEATKQAFSNGLYQAGKPMNRHTIESRRYDNVESIYPKRKTKLPLSVGSAGFDAQLDYVVKGIIPAHSLCSIYGASGSYKSFLAGAWGCHIATGKVWAGKQVAQGSVLYVVGEGGIGVPRRIKAWEIVNGQTVENMYLINTPVFPASPAEVHELVIAAQQVEAETGQPIRLIILDTLARCFGGADENDSKDMGAFVRGCDELKAKTGASILVVHHSGKDESKGARGSSAFRAALDVEYRINREGKKGGALVITCTKMKDAEEPETQAYDLCVVELFTDKDGEDITSLALIDKPRDPIEEEEIGLIANKTDNHTALWQCIRSRTALKEPCSIALVRDDLKAMGVNVKNFSRWLIKLEHDGLITRNGQELTLVNLNNED
300303	GC_00003144		X_bovienii_Punta	3879	31	47	3	0	0.891319	0.741698	0.809654	L|X	Replication, recombination and repair|Mobilome: prophages, transposons	COG3598|COG4643	RecA-family ATPase (RepA)|Uncharacterized domain associated with phage/plasmid primase			-MADTQHTQTRPKFTAPKKSDNQKPFDLIQTVKTSAMYSWQNLLLACGIDIPAKGKHGACPVCGGTDRFHFIDDHHHGNWHCRQCDTPNYGDGLDLVAKTKGISIFEAAKVVANALALPLPELKPAKEIHYSTQPIAERVAALMAQTVAGQSPYLAAKGLQYLDQRLLFDNSTVLALTALDKKVTGAQIIKPNGEKKCVPGSQKKGAF---IPVSELKDHPDTIIITEGYATALTVNQLYKGTVLAALDEGNLSSVAKSIRERWPDTKIIIAADNDWHSPGELDKNGKPKVNVGKISAEKAALVVNGWITLPPDAVKADWDDYRQHHGIEAAKQAFSKGLHQVGKSMNSHATENRNDDNVETLYPQRKTKLPLSVGSEGFDAQLDYVVKGIIPAHSLCSIYGASGSYKSFLAGAWGCHIAMGKVWAGKQVAQGSVLYVVGEGGIGVPRRIKAWEIVNGQTVENMYLINTPVFPASPAEVHELVIAAQQVEAETGQPVRLIILDTLARCFGGADENDSKDMGAFVRGCDELKAKTGASILVVHHSGKDESKGARGSSAFRAALDVEYRINREGKKGGALVITCTKMKDAEEPETQAYDMRVVELFTDKDGEDITSLVLIDRPRDPVEEDDIGHIPNKTDNHTALWQCIRSRTALKEPCSIALVRDDLKAMGVNVKNFSRWLTKLENDGLITRNGQELTIINQRNDD
300304	GC_00003144		X_budapestensis_T	3048	31	47	3	0	0.891319	0.741698	0.809654	L|X	Replication, recombination and repair|Mobilome: prophages, transposons	COG3598|COG4643	RecA-family ATPase (RepA)|Uncharacterized domain associated with phage/plasmid primase			-MADTQHTQTRPKFTVQKTTGNQKPIDLIQTVKTSAMYSWQNLLPACGITVPAKGKHGACPVCGGTDRFHFIDDHHHGNWHCRQCDAPNYGDGLDLVARTNGISILEAAKVIANVQALPLPELKPAKEIIYPTQPIAERVAALMTQTVTGQSPYLTAKGLHCPNQRLLPDNSAVLALTTLDKKVTGAQIIKPNGEKKLLSGSQKKGAF---IAVSAPEAHSDTVIITEGYATALTVNQLHQGVVLAALDAGNLYSVAKAIRERWPDTKIILAADNDWHSSGELDKNGKPKVNIGKISAEKAALAVNGWIALPPTEHKADWDDYRQQYGIEAAQKAFCEGLFQVREPMNSDAIETRSYGNVESIYPNRKTKLPLSIGSEGFDAQLDYVVKGIIPAHSLCSIYGASGSYKSFLAGAWGCHIATGKAWAGKQVAQGAVLYVVGEGGIGVPRRIKAWEIVNGQAVENMYLINTPVFPASPAEVHELVIAARQVEAETGQPVRLIILDTLARCFGGADENDSKDMGAFVRGCDELKAKTGASILVVHHSGKDESKGARGSSAFRAALDVEYRINREGKKGRALVITCTKMKDAEEPDTKAYDMRVVELFTDKDGEDITSLTLIDRPRDPVEEDDIEHIPNKTDNHTALWQCIRSRTALKEPCSVALVRDDLKAMGVNVKNFSRWLTKLENDGLITRNGQELTIINQRNDD
300305	GC_00003144		X_budapestensis_T	3072	31	47	3	0	0.891319	0.741698	0.809654	L|X	Replication, recombination and repair|Mobilome: prophages, transposons	COG3598|COG4643	RecA-family ATPase (RepA)|Uncharacterized domain associated with phage/plasmid primase			-----------------------------------------------------------------------------------------------------------------------------------------------MAQTVAGQSPYLTAKELDFPNQRLLLNNSTLLPMATLDKKVTGAQIIKPDGTKKLLSGSQKKGAF---IAVSALEEHPETVIITEGYATALTVNQLYKGIVLAALDAGNLLSVTKAVRERWTDTKIIIAADNDWHHPNELNKNGKPTVNIGKISAEKAALAVNGWVTLPPTEHKADWDDYRQQHGIEAAQQAFSKALYQVREPMNSYAIANRNYDNVESIYPNRKTKLPLSVGSEGFDAQLDYVVKGIIPAHSLCSIYGASGSYKSFLAGAWGCHIATGKAWAGKSVAQGSVLYVVGEGGIGVPRRIKAWEIVNGLTVENIYLINTPVFPASPAEVHELVIAAQQVESETGQPIRLIILDTLARCFGGADENDSKDMGAFVRGCDELKAKTGASILVVHHSGKD----ARGSSAFRAALDVEYRINREGKKGGALVITCTKMKDAEEPETKAYDMRVVELFTDKDGEDITSLALIDRPRDPVEEDEIGLIANKTDNHTALWQCIRSRTALKEPCSIALVRDDLKAMGVNVKNFSRWLTKLEQDRLIIRNGQELTIVNRNNED
300307	GC_00003144		X_cabanillasii_JM26	1663	31	47	3	0	0.891319	0.741698	0.809654	L|X	Replication, recombination and repair|Mobilome: prophages, transposons	COG3598|COG4643	RecA-family ATPase (RepA)|Uncharacterized domain associated with phage/plasmid primase			-M-------------------------------------------------------------------------------------------------------------------------------------------------------------------------------------------------KKLFPGSQKKGAF---IALSTLEEHPDTVIITEGYATAITVNQLCKGTVLAALDAGNLLSVAQSVGERWPDTKIIIAADNDWHHPDELDKSGKPKVNTGKISAEKAAIAVNGWITLPPDNIKADWDDYRQQHGIEAAKQTFSNGLYQAGKPMNHHTIENCRYDNVESIYPRRKTKLPLSVGSAGFDAQLDYVVKGIIPAHSLCSIYGASGSYKSFLAGAWGCHIATGKVWAGKQVAQGSVLYAVGEGGIGVPRRIKAWEIVNGQAVENMYLINTPVFPASPAEVHELVIAAQQVESETGQPVRLIILDTLARCFGGADENDSKDMGAFVRGCDELKAKTGASILVVHHSGKDESKGARGSSAFRAALDVEYRINREGEKGGALVITCTKMKDAEEPETQAYDLRVVELFTDKDGENITSLALIDKPRDPVEE--IGLIANKTDNHTALWQCIRSHTALKEPCSIALVHDDLKAMGVNV---------------LAR--------------
300308	GC_00003144		X_cabanillasii_T	3402	31	47	3	0	0.891319	0.741698	0.809654	L|X	Replication, recombination and repair|Mobilome: prophages, transposons	COG3598|COG4643	RecA-family ATPase (RepA)|Uncharacterized domain associated with phage/plasmid primase			----------------MRLLLSEKISHQLDFGRCPYRYSWANLLPACGIDVPAKGKHGACPICGGTDRFHFIDDHHHGNWHCRQCDTPNYGDGLDLVARTQKISITEAAKIIANSLALPLPEPKPAKENLYPIQPIADRVAALMAQTVAGQSPYLTAKGLHCPNQRLLSDKSTVLVLTTLDNKVTGAQIIKLNGEKKLLTGSQKKDAF---IALSAPGNHPDTVIITEGYATALTVNQLCKGTILAALDAGNLSSVAQSVRERWPDTKIIIAADNDWHHSAELDGNSKPKANTGKSSAEKAALAVNGWVTLPPTEHKADWDDYRQQYGIEAAKQTFSNGLYQAGKPMNHHAIENHCYDNVESIYPKRKTKLPLSVGSAGFDAQLDYVVKGIIPAHSLCSIYGASGSYKSFLAGAWGCHIATGKVWAGKQVAQGSVLYVVGEGGIGVPRRIKAWEIVNGQAVENMYLINTPVFPASPAGVHELVIAAQQVESETGQPVRLIILDTLARCFGGADENDSKDMGAFVRGCDELKAKTGASILVVHHSGKDESKGARGSSAFRAALDVEYRINREGKKGGALVITCTKMKDAEEPETQAYDLRVVELFTDKDGEDITSLALIDRLRDPVEEEEIGLIANKTDNHTALWQCIRSRTALKESCSIALVRDDLKAMGVNVKNFSRWLTKLEHDGLITRKRAGTDPC------
300309	GC_00003144		X_doucetiae_T	957	31	47	3	0	0.891319	0.741698	0.809654	L|X	Replication, recombination and repair|Mobilome: prophages, transposons	COG3598|COG4643	RecA-family ATPase (RepA)|Uncharacterized domain associated with phage/plasmid primase			-MADIQHTQTRPKFTVQK-SANQKPLELIQTVKTSAMYHWENLLPACGIDIPAKGKHGACPVCGGTDRFHFIDDHHHGNWHCRQCDAPNYGDGLDLVARTQGISITEAAKIVADTLALPLPEPKPARETTYTTRPIAEKVAALVEKSVTGYSPYLSAKGLQCPNQRLLEDGSLLLPLTTLDKKVTGALLIRPDGTRKHLFGSKKKGSF---IALSVLEEQPDMVLIAEGYATALTVSQLYDGLVLAALDEGNLFPVTKAVRERWPDAKIIIAADNDWHEPGELDKDGKPKKNVGKISAKKAAHAVNGWLTLPPGNIKADWDDYRQQHGIEAAKQAFSKGLHQVGEYMNSKATEDRS--NIETLYPNRKTKLPLSVGSQGFDAQLDYVVKGIIPAHSLCSIYGASGSYKSFLAGAWGCHIATGKAWAGKSVAQGSVMYVVGEGGIGVPRRIRAWEIVNGQTVENMYLINTPVFPASPAEVHELVIAAQQVEAETGQPVRLIILDTLARCFGGADENDSKDMGAFVRGCDELKARTGASILVVHHSGKDESKGARGSSAFRAALDVEYKISREEKKGGALVIACTKMKDAEEPETQAYDLRVVELFTDKDGEDITSLAVIDRPRDPVEEEEIGLVANKTDNHTAVWQCIRSRTALKEPCSVALVRDDLKAMGVNVKNFSRWLTKLEHDGLITRNGQELTMVNQNNGD
300310	GC_00003144		X_griffinae_ID10	1060	31	47	3	0	0.891319	0.741698	0.809654	L|X	Replication, recombination and repair|Mobilome: prophages, transposons	COG3598|COG4643	RecA-family ATPase (RepA)|Uncharacterized domain associated with phage/plasmid primase			-MADTQHTQTRPKFTVQKTSGSQKPLDLIQTVKTSAMYSWQNLLPACGIDIPTKGKHGACPICGGTDRFHFIDDHHHGNWHCRQCDAPNYGDGLDLVARIKGISVTEAAKVVANVLALPLPASKPAKETHYPTLPITERVAVLMAQTVAGQSPYLTAKGLQHIDQRLLFDNSTVLTLTTLDKKITGAQIIKPNGEKKLLSGSQKKGAF---IALSELEASSDTVIITEGYATALTITQLHQGAVLAALDAGNLFSVTKAVRERWPDVKIIIAADNNWHSPGELDKHGKPKVNIGRISAEKAALTVNGWISLPPTEYKADWDDYRQQHGTETAQQAFSQALYQVREPINSDAIETRRYDNVESLYPNRKTKLPLSVGSEGFDAQLDYVVKGIIPAHSLCSIYGASGSYKSFLAGAWGCHIATGKAWAGKQVAQGAVLYVVGEGGIGVPRRIKAWEIVNGQTVKNMYLINTPVFPASPAEVHELVVAAQQVESETGEPVRLIILDTLARCFGGADENDSKDMGAFVRGCDELKAKTGASILVVHHSGKDESKGARGSSAFRAALDVEYRINREGKKGGALVITCTKMKDAEEPETKAYDMRVVELFTDKDGEDITSLVLVDKPRDPVEEKEIERIPNKTDNHTALWQCIRSRTALKEPCSIALIRDDLKSMGMNVKNFSRWLTKLEQDGLITRNGQEITIINQNNVD
300312	GC_00003144		X_griffiniae_HGB2511	2797	31	47	3	0	0.891319	0.741698	0.809654	L|X	Replication, recombination and repair|Mobilome: prophages, transposons	COG3598|COG4643	RecA-family ATPase (RepA)|Uncharacterized domain associated with phage/plasmid primase			-MAETQHTQTRPKFTAPKKSGNQKPLDLIQTVKTSAMYSWQNLLPACGITVPAKGKHGACPVCGGTDRFHFIDDHHHGNWHCRQCDTPNYGDGLDLVAKTNRITITEAAKVVANVLALPLPEPKPVRENIDSTQLITEKVSALMAKTVAGQSPYLATKELQCSNQRLLEDGSLLLPLTTLNKKVTGAQIIKPNGEKKLLSGSQKKGAF---IALSELEEQRDTVIITEGYATALTVNQLYKGTVLAALDAGNLLSVAKAVRERWPDTKIIIAADNDWHSPSDLDKNGKPKMNIGKISAEKAALAVNGWIALPPTEHKADWDDYRQQYGIEAAQQAFCEGLFQVREPMNSDAIETRRYGNVESIYPNRKTKLPLSIGSEGFDAELDYVVKGIIPAHSLCSIYGTSGSYKSFLAGAWGCHIATGKAWAGKQVAQGSVLYVVGEGGIGVPRRIKAWEIVNGQAVENMYLINTPVFPASPAEVHELVIAARQVEAETGQPVRLIILDTLARCFGGADENDSKDMGAFVRGCDELKTKTGASILVVHHSGKDESKGARGSSAFRAALDVEYRISREGKKGGALVITCTKMKDAEEPETKAYDMHVVELFTDKDGEDITSLALIDRPRDPVEEEEIGHVSNKSDNHTALWQCIRSRTALNEPCSIALVRDDLKAMGVNVKNFSRWLTKLEQDGLIARNGQELTIINQRNED
300313	GC_00003144		X_griffiniae_HGB2511	2882	31	47	3	0	0.891319	0.741698	0.809654	L|X	Replication, recombination and repair|Mobilome: prophages, transposons	COG3598|COG4643	RecA-family ATPase (RepA)|Uncharacterized domain associated with phage/plasmid primase			MI-------------------------------------------------------------------------------------------------------------------------------------------------------------LQHLDQRLLFDNSTVLALTTLDKKVTGAQIIKPNGEKKFFPGSQKKGAF---IPVSALEAHPDTVIITEGYATALTINQLCKGTVLAALDEGNLLSVAKAVRERWPDTKIILAADNDWHFPGELDKKGKTKVNVGKISAEKAALAVNGWVTLPPDAVKADWDDYRQHHGIEAAKQAFSKGLYQVGKSMNSHVTENRNYDNVETLYPQRKTKLPLSVGSKGFNAQLDYVVKGIIPAHSLCSIYGASGSYKSFLAGAWGCHIATGKAWAGKAVAQGSVLYVVGEGGIGVPRRIKAWEIVNGQTVKNMYLINTPVFPASPAEVHELVIAAQQVESETGEPVRLIILDTLARCFGGADENDSKDMGAFVRGCDELKARTGASILVVHHSGKDESKGARGSSAFRAALDVEYRINREGKKGGALVITCTKMKDAEEPETKAYDMRVVELFTDKDGEDITSLALIDRPRDPVEEEEIGHVSNKSDNHTALWQCIRSRTALNEPCSIALVRDDLKAMGVNVKNFSRWLTKLEQDGLIARNGQELTIINQRNED
300314	GC_00003144		X_griffiniae_Kalro	3151	31	47	3	0	0.891319	0.741698	0.809654	L|X	Replication, recombination and repair|Mobilome: prophages, transposons	COG3598|COG4643	RecA-family ATPase (RepA)|Uncharacterized domain associated with phage/plasmid primase			-MADTQHTQTRPKFTAPKISGNQKPLDLIQTVKTSAMYSWANLLPACGIDIPAKGKHGACPVCGGTDRFHFIDDHHHGNWHCRQCDAPNYGDGLDLVAKTKGISITEAAKVVANVLALPLPESKPAKETHYPTQPIAERVAALMAQTVAGQSPYLAAKGLQHLDQQLLFDNSTVLALTALDKKVAGAQIIKPNGEKKYFPGSQTKGAF---IPVSELEAHPDTVIITEGYATALTVNQLYKGTVLAALDAGNLYSVAKAVRERWPDAKIIIAADNDWHLPGELDKHGKPKVNIGKISAEKAAIAVNGWITLPPDAVKADWDDYRQHYGIEAAKQAFSQGLYQVGKSMNSYATENRNYHNVETLYPQRKTKLPLSVGSEGFDAQLDYVVKGIIPANSLCSIYGASGSYKSFLAGAWGCHIATGKAWAGKAVAQGSVLYVVGEGGIGVPRRIKAWEIVNGQVVKNMYLINTPVFPASPAEVHELVIAAQQVESETGEPVRLIILDTLARCFGGADENDSKDMGAFVRGCDELKAKTGASILVVHHSGKDESKGARGSSAFRAALDVEYRISREGKKGGALVMTCTKMKDAEEPETKAYDMRVVELFTDKDGEDITSLVLVDRPRDPVEEEDIGHVSNKTDNHTALWQCIRSRTALKEPCSIALVRDDLKAIGVNVKNFSRWLTKLEQDGLIARNGQELTIINQNNED
300315	GC_00003144		X_griffiniae_VH1	152	31	47	3	0	0.891319	0.741698	0.809654	L|X	Replication, recombination and repair|Mobilome: prophages, transposons	COG3598|COG4643	RecA-family ATPase (RepA)|Uncharacterized domain associated with phage/plasmid primase			-MADTQHTQTRPKFTAPKISGNQKPLDLIQTVKTSAMYSWANLLPACGIDIPAKGKHGACPVCGGTDRFHFIDDHHHGNWHCRQCDAPNYGDGLDLVAKTKGISITEAAKVVANVLALPLPESKPAKETHYPTQPIAERVAALMAQTVAGQSPYLAAKGLQHLDQQLLFDNSTVLALTALDKKVAGAQIIKPNGEKKYFPGSQTKGAF---IPVSELEAHPDTVIITEGYATALTVNQLYKGTVLAALDAGNLYSVAKAVRERWPDAKIIIAADNDWHLPGELDKHGKPKVNIGKISAEKAAIAVNGWITLPPDAVKADWDDYRQHYGIEAAKQAFSQGLYQVGKSMNSYATENRNYHNVETLYPQRKTKLPLSVGSEGFDAQLDYVVKGIIPANSLCSIYGASGSYKSFLAGAWGCHIATGKAWAGKAVAQGSVLYVVGEGGIGVPRRIKAWEIVNGQVVKNMYLINTPVFPASPAEVHELVIAAQQVESETGEPVRLIILDTLARCFGGADENDSKDMGAFVRGCDELKAKTGASILVVHHSGKDESKGARGSSAFRAALDVEYRISREGKKGGALVMTCTKMKDAEEPETKAYDMRVVELFTDKDGEDITSLVLVDRPRDPVEEEDIGHVSNKTDNHTALWQCIRSRTALKEPCSIALVRDDLKAIGVNVKNFSRWLTKLEQDGLIARNGQELTIINQNNED
300316	GC_00003144		X_griffiniae_XN45	2	31	47	3	0	0.891319	0.741698	0.809654	L|X	Replication, recombination and repair|Mobilome: prophages, transposons	COG3598|COG4643	RecA-family ATPase (RepA)|Uncharacterized domain associated with phage/plasmid primase			-MADTQHTQTRPKFTAPKISGNQKPLDLIQTVKTSAMYSWANLLPACGIDIPAKGKHGACPVCGGTDRFHFIDDHHHGNWHCRQCDAPNYGDGLDLVAKTKGISITEAAKVVANVLALPLPESKPAKETHYPTQPIAERVAALMAQTVAGQSPYLAAKGLQHLDQQLLFDNSTVLALTALDKKVAGAQIIKPNGEKKYFPGSQTKGAF---IPVSELEAHPDTVIITEGYATALTVNQLYKGTVLAALDAGNLYSVAKAVRERWPDAKIIIAADNDWHLPGELDKHGKPKVNIGKISAEKAAIAVNGWITLPPDAVKADWDDYRQHYGIEAAKQAFSQGLYQVGKSMNSYATENRNYHNVETLYPQRKTKLPLSVGSEGFDAQLDYVVKGIIPANSLCSIYGASGSYKSFLAGAWGCHIATGKAWAGKAVAQGSVLYVVGEGGIGVPRRIKAWEIVNGQVVKNMYLINTPVFPASPAEVHELVIAAQQVESETGEPVRLIILDTLARCFGGADENDSKDMGAFVRGCDELKAKTGASILVVHHSGKDESKGARGSSAFRAALDVEYRISREGKKGGALVMTCTKMKDAEEPETKAYDMRVVELFTDKDGEDITSLVLVDRPRDPVEEEDIGHVSNKTDNHTALWQCIRSRTALKEPCSIALVRDDLKAIGVNVKNFSRWLTKLEQDGLIARNGQELTIINQNNED
300317	GC_00003144		X_griffiniae_xg97	2858	31	47	3	0	0.891319	0.741698	0.809654	L|X	Replication, recombination and repair|Mobilome: prophages, transposons	COG3598|COG4643	RecA-family ATPase (RepA)|Uncharacterized domain associated with phage/plasmid primase			-MADTQHTQTRPKFTAPKISGNQKPLDLIQTVKTSAMYSWANLLPACGIDIPAKGKHGACPVCGGTDRFHFIDDHHHGNWHCRQCDAPNYGDGLDLVAKTKGISITEAAKVVANVLALPLPESKPAKETHYPTQPIAERVAALMAQTVAGQSPYLAAKGLQHLDQQLLFDNSTVLALTALDKKVAGAQIIKPNGEKKYFPGSQTKGAF---IPVSELEAHPDTVIITEGYATALTVNQLYKGTVLAALDAGNLYSVAKAVRERWPDAKIIIAADNDWHLPGELDKHGKPKVNIGKISAEKAAIAVNGWITLPPDAVKADWDDYRQHYGIEAAKQAFSQGLYQVGKSMNSYATENRNYHNVETLYPQRKTKLPLSVGSEGFDAQLDYVVKGIIPANSLCSIYGASGSYKSFLAGAWGCHIATGKAWAGKAVAQGSVLYVVGEGGIGVPRRIKAWEIVNGQVVKNMYLINTPVFPASPAEVHELVIAAQQVESETGEPVRLIILDTLARCFGGADENDSKDMGAFVRGCDELKAKTGASILVVHHSGKDESKGARGSSAFRAALDVEYRISREGKKGGALVMTCTKMKDAEEPETKAYDMRVVELFTDKDGEDITSLVLVDRPRDPVEEEDIGHVSNKTDNHTALWQCIRSRTALKEPCSIALVRDDLKAIGVNVKNFSRWLTKLEQDGLIARNGQELTIINQNNED
300318	GC_00003144		X_hominickii_ANU	2585	31	47	3	0	0.891319	0.741698	0.809654	L|X	Replication, recombination and repair|Mobilome: prophages, transposons	COG3598|COG4643	RecA-family ATPase (RepA)|Uncharacterized domain associated with phage/plasmid primase			-MADTQHTQTRPKFTAQKTTSNHKPLDLIQTVKTSAMYSWQNLLPACGITVPAKGKHGACPVCGGTDRFHFIDDHHHGNWHCRQCDTPNYGDGLDLVAKTNRITIIEAAKVVADALALPLPEPKPAKKTTYPTQPIAESVAALMKQTIAGQSPYLIAKGLHCPNQRLLFDNSVLLPLTTLDKKITGAQIIKPNGEKKLLSGSQKKGAF---IAVSKLEESPDTVIITEGYATALTVNQLHQGSVLAALDAGNLSSFAKVVRERWPDVKIIIAADNDWHSPDELDKNGKPKVNTGRISAEKAALAVNGWVTLPPTKHKADWDDYRQQHGTEAAQQAFSKALYQVREPMTSDAIETRRYDNVESIYPNRQTKLPLSVGSEGFDAQLDYVVKGIIPAHSLCSIYGASGSYKSFLAGAWGCHIATGKAWAGKQVALGAVLYVVGEGGIGVPRRIKAWEIVNGQTVENMYLINTPVFPASPAEVHELVIAARQVEAETGQPVRLIILDTLARCFGGADENDSKDMGAFVRGCDELKAKTGASILVVHHSGKDESKGARGSSALRAALDVEYKISREGKKGGSLVITCTKMKDAEEPETKAYDMRVVELFTDKDGEEITSLALIDRPRDPVEEEDIDHIANKTDNHTALWQCIRSRTALKEPCSIALVRDDLKSMGVNVKNFSRWLTKLEQDGMITRHGQELTIINQNNKD
300319	GC_00003144		X_hominickii_ANU	2150	31	47	3	0	0.891319	0.741698	0.809654	L|X	Replication, recombination and repair|Mobilome: prophages, transposons	COG3598|COG4643	RecA-family ATPase (RepA)|Uncharacterized domain associated with phage/plasmid primase			-MADTQHTQTRPKFTVQKTSGSQKPLDLIQTVKTSAMYSWQNLLPACGIDIPAKGKHGACPICGGTDRFHFIDDHHHGNWHCRQCDAPNYGDGLDLVARIKGISVTEAAKVVANVLALPLPAPKPAKETHYPTLPIAERVAALMAQTVAGQSPYLTAKGLQHLDQRLLFDNSTVLVLTALDKKVTGAQIIKPNGEKKFFPGSQKKGAF---IPLTALEEHLETVIITEGYATALTVNQLYKGNVLAALDAGNLSSVAKAIRERWPDTKIIIAADNDWHRPDELDKNGKPKVNVGKISAEKAALAVNGWVTLPPDAVKADWDDYRQYHGIEAAKQTFSKCLYQVGKSMNSHATENHNYHNVEMLYPKRKTKLPLSVGSEGFDVQLDYVVKGIIPAHSLCSIYGASGSYKSFLAGAWGCHIATGKPWAGKKVAQGSVLYVVGEGGIGVPRRIKAWEIVNGQTVKNMYLINTPVFPASSAEVHELVIAAQQVESETGESVRLIILDTLARCFGGADENDSKDMGAFIRGCDELKAKTGASILVVHHSGKDESKGARGSSAFRAALDVEYRINREGKKGGALVITCTKMKDAEEPETKAYDMRVVELFTDKDGEDITSLVLVDSPRDPVEEEEIDHVSNKTDNHTVLWQCIRSRTALKEHCSIALVRDDLKAMGVNVKNFSRWLTKLEHDGMITRNGQELTIINQRNED
