## Supplementary File 1 for "Intraspecific bacterial competition mediated by rapidly diversifying tailocin and prophage loci" (part 228 of 234)

### Sheet: Mobilome of 97 strains (continued)
unique_id	gene_cluster_id	bin_name	genome_name	gene_callers_id	num_genomes_gene_cluster_has_hits	num_genes_in_gene_cluster	max_num_paralogs	SCG	functional_homogeneity_index	geometric_homogeneity_index	combined_homogeneity_index	COG20_CATEGORY_ACC	COG20_CATEGORY	COG20_FUNCTION_ACC	COG20_FUNCTION	COG20_PATHWAY_ACC	COG20_PATHWAY	aa_sequence
300320	GC_00003144		X_hominickii_T	223	31	47	3	0	0.891319	0.741698	0.809654	L|X	Replication, recombination and repair|Mobilome: prophages, transposons	COG3598|COG4643	RecA-family ATPase (RepA)|Uncharacterized domain associated with phage/plasmid primase			-MADTQHTQTRPKFTAQKTTSNHKPLDLIQTVKTSAMYSWQNLLPACGITVPAKGKHGACPVCGGTDRFHFIDDHHHGNWHCRQCDTPNYGDGLDLVAKTNRITIIEAAKVVADALALPLPEPKPAKKTTYPTQPIAESVAALMKQTIAGQSPYLIAKGLHCPNQRLLFDNSVLLPLTTLDKKITGAQIIKPNGEKKLLSGSQKKGAF---IAVSKLEESPDTVIITEGYATALTVNQLHQGSVLAALDAGNLSSFAKVVRERWPDVKIIIAADNDWHSPDELDKNGKPKVNTGRISAEKAALAVNGWVTLPPTKHKADWDDYRQQHGTEAAQQAFSKALYQVREPMTSDAIETRRYDNVESIYPNRQTKLPLSVGSEGFDAQLDYVVKGIIPAHSLCSIYGASGSYKSFLAGAWGCHIATGKAWAGKQVALGAVLYVVGEGGIGVPRRIKAWEIVNGQTVENMYLINTPVFPASPAEVHELVIAARQVEAETGQPVRLIILDTLARCFGGADENDSKDMGAFVRGCDELKAKTGASILVVHHSGKDESKGARGSSALRAALDVEYKISREGKKGGSLVITCTKMKDAEEPETKAYDMRVVELFTDKDGEEITSLALIDRPRDPVEEEDIDHIANKTDNHTALWQCIRSRTALKEPCSIALVRDDLKSMGVNVKNFSRWLTKLEQDGMITRHGQELTIINQNNKD
300321	GC_00003144		X_hominickii_T	1992	31	47	3	0	0.891319	0.741698	0.809654	L|X	Replication, recombination and repair|Mobilome: prophages, transposons	COG3598|COG4643	RecA-family ATPase (RepA)|Uncharacterized domain associated with phage/plasmid primase			-MADTQHTQTRPKFTAQKTTSNHKPLDLIQTVKTSAMYSWQNLLPACGITVPAKGKHGACPVCGGTDRFHFIDDHHHGNWHCRQCDTPNYGDGLDLVAKTNRITIIEAAKVVADALALPLPEPKPAKKTTYPTQPIAESVAALMKQTIAGQSPYLIAKGLHCPNQRLLFDNSVLLPLTTLDKKITGAQIIKPNGEKKLLSGSQKKGAF---IAVSKLEESPDTVIITEGYATALTVNQLHQGSVLAALDAGNLSSFAKVVRERWPDVKIIIAADNDWHSPDELDKNGKPKVNTGRISAEKAALAVNGWVTLPPTKHKADWDDYRQQHGTEAAQQAFSKALYQVREPMTSDAIETRRYDNVESIYPNRQTKLPLSVGSEGFDAQLDYVVKGIIPAHSLCSIYGASGSYKSFLAGAWGCHIATGKAWAGKQVALGAVLYVVGEGGIGVPRRIKAWEIVNGQTVENMYLINTPVFPASPAEVHELVIAARQVEAETGQPVRLIILDTLARCFGGADENDSKDMGAFVRGCDELKAKTGASILVVHHSGKDESKGARGSSALRAALDVEYKISREGKKGGSLVITCTKMKDAEEPETKAYDMRVVELFTDKDGEEITSLALIDRPRDPVEEEDIDHIANKTDNHTALWQCIRSRTALKEPCSIALVRDDLKSMGVNVKNFSRWLTKLEQDGMITRHGQELTIINQNNKD
300322	GC_00003144		X_hominickii_T	1424	31	47	3	0	0.891319	0.741698	0.809654	L|X	Replication, recombination and repair|Mobilome: prophages, transposons	COG3598|COG4643	RecA-family ATPase (RepA)|Uncharacterized domain associated with phage/plasmid primase			-MADTQHTQTRPKFTVQKTSGSQKPLDLIQTVKTSAMYSWQNLLPACGIDIPAKGKHGACPICGGTDRFHFIDDHHHGNWHCRQCDAPNYGDGLDLVARIKGISVTEAAKVVANVLALPLPAPKPAKETHYPTLPIAERVAALMAQTVAGQSPYLTAKGLQHLDQRLLFDNSTVLVLTALDKKVTGAQIIKPNGEKKFFPGSQKKGAF---IPLTALEEHLETVIITEGYATALTVNQLYKGNVLAALDAGNLSSVAKAIRERWPDTKIIIAADNDWHRPDELDKNGKPKVNVGKISAEKAALAVNGWVTLPPDAVKADWDDYRQYHGIEAAKQTFSKCLYQVGKSMNSHATENHNYHNVEMLYPKRKTKLPLSVGSEGFDVQLDYVVKGIIPAHSLCSIYGASGSYKSFLAGAWGCHIATGKPWAGKKVAQGSVLYVVGEGGIGVPRRIKAWEIVNGQTVKNMYLINTPVFPASSAEVHELVIAAQQVESETGESVRLIILDTLARCFGGADENDSKDMGAFIRGCDELKAKTGASILVVHHSGKDESKGARGSSAFRAALDVEYRINREGKKGGALVITCTKMKDAEEPETKAYDMRVVELFTDKDGEDITSLVLVDSPRDPVEEEEIDHVSNKTDNHTVLWQCIRSRTALKEHCSIALVRDDLKAMGVNVKNFSRWLTKLEHDGMITRNGQELTIINQRNED
300325	GC_00003144		X_ishibashii_T	2084	31	47	3	0	0.891319	0.741698	0.809654	L|X	Replication, recombination and repair|Mobilome: prophages, transposons	COG3598|COG4643	RecA-family ATPase (RepA)|Uncharacterized domain associated with phage/plasmid primase			-MADTQHTQTRPKFTVQKTSGSQKPLDLIQTVKTSAMYSWQNLLPACGIDIPVKGKHGACPICGGTDHFHFIDDHHHGNWHCRQCDTPNYGDGLDLVARTNGISVIEAAKVVANVLALPLPAPKPAKETHCPTQPIAERVAALMAQTVAGQSPYLATKGLQHLDQRLLFDNSTVLALTTLDKKVTGAQIIKPNGEKKFFPGSQKKGAF---IPLTVLEEHPETVIITEGYATALTVSQLYKGTVLAALDEGNLSSVAKSIRERWPDTKIIIAADNDWHHPDELDKNGKPKVNVGKISAEKAALAVNGWVTLPPTKHKADWDDYRQHHGNEAAKQAFSKYLYQVGKSMNSHATENHNYHNVETLYPKRKTKLPLSVGSEGFDAQLDYVVKGIIPAHSLCSIYGASGSYKSFLAGAWGCHIATGKPWAGKQVAQGSVLYVVGEGGIGVPRRIKAWEIVNGQAVESMYLINTPVFPASPAEVHELVIAAQQVESETGEPVRLIILDTLARCFGGADENDSKDMGAFVRGCDELKAKTGASILVVHHSGKDESKGARGSSAFRAALDVEYRINREGKRGGALVITCTKMKDAEEPETKAYDMRVVELFTDKDGEDITSLALIDRPRDPVEEEEIDHVSNKTDNHTVLWQCIRSRTALKEHCSIALVRDDLKSMGVNVKNFSRWLTKLEQERLIIRNGQELSIVNQNNED
300326	GC_00003144		X_ishibashii_T	2466	31	47	3	0	0.891319	0.741698	0.809654	L|X	Replication, recombination and repair|Mobilome: prophages, transposons	COG3598|COG4643	RecA-family ATPase (RepA)|Uncharacterized domain associated with phage/plasmid primase			-MADTQHTQTRPKFTVQKTSGSQKPLDLIQTVKTSAMYSWQNLLPACGIDIPVKGKHGACPICGGTDRFHFIDDHHHGNWHCRQCDTPNYGDGLDLVARTNGISVIEAAKVVANVLALPLPAPKPAKATHCPTQPIAERVAALMAQTVVGQSPYLAAKGLQHLDQRLLFDNSTVLVLTALDKQVTGAQIIKPNGEKKFFPGSQKKGAF---IPLTTLEEHPETVIITEGYATALTVSQLYKGTVLAALDEGNLSSVAKAIRERWPDTKIIIAADNDWHHPDELDKNGKPKVNVGKISAEKAALAVNGWITLPPTEHKADWDDYRQQYGIVAAKQAFCEGLFQVREPMNSDAIEPRRYGNVESIYPNRKTKLPLSIGSEGFDAQLDYVVKGIIPAHSLCSIYGASGSYKSFLAGAWGCHIATGKAWAGKKVAQGSVLYVVGEGGIGVPRRIKAWEIVNGQTVKNMYLINTPVFPASPAEVHELVIAAQQVESETGEPVRLIILDTLARCFGGEDENDSKDMGAFVRGCDELKAKTGASILVVHHSGKDESKGARGSSAFRAALDVEYRINREGKKGGALVITCTKMKDAEEPENKAYDMRVVELFTDKDGEDITSLVLVDKPRDPVEEDNIEHIPNKTDNHTALWQCIRSRTALKEPCNVALVRDDLKAMGVNVKNFSRWLTKLEHDGLITRSGQEITIINQNNAD
300327	GC_00003144		X_ishibashii_T	1755	31	47	3	0	0.891319	0.741698	0.809654	L|X	Replication, recombination and repair|Mobilome: prophages, transposons	COG3598|COG4643	RecA-family ATPase (RepA)|Uncharacterized domain associated with phage/plasmid primase			--------------------------------------------------------------------------------------------------------------------------------------------------------------------------------------------------------------------------------------------------------------------------------------------------MNVGKISAEKAALAVNGWVTLPPTKHKADWDDYRQHHGIEAARQAFSKGLYQVGKSMNSHATENHNYHNVETLYPKRKTKLPLSVGSEGFDAQLDYVVKGIIPAHSLCSIYGASGSYKSFLAGAWGCHIATGKPWAGKQVAQGSVLY------------------------------------------------------------------------------------------------------------------------------VDYRAT---------------------PDSTS--------------------------------------------------------------------------------------------------------------
300328	GC_00003144		X_japonica_T	1969	31	47	3	0	0.891319	0.741698	0.809654	L|X	Replication, recombination and repair|Mobilome: prophages, transposons	COG3598|COG4643	RecA-family ATPase (RepA)|Uncharacterized domain associated with phage/plasmid primase			----------------------------------------------------------------------------------------------------------------------------------------------------------------------------------------------------------------------------------------------------------------------------------------------------------------------------------------------------------------------------------------------------------------------------------------------------------------------------------------------------------------------------------------MGAFVRGCNELKAKTGASILVVHHSGKDESKGARGSSALRAALYVEYKINRKGKKGGSLVITCTKMKDAEEPETKAYNMRVVELFTDKDGEDITSLALIDRPRDPVEEEEIERIPNKTDNHTALWQCIRSRT--------DLVRDDLKSMRVNVKNFSRWLTKLEQDGLITRNGQELTIVNQNNEN
300330	GC_00003144		X_miraniensis	2896	31	47	3	0	0.891319	0.741698	0.809654	L|X	Replication, recombination and repair|Mobilome: prophages, transposons	COG3598|COG4643	RecA-family ATPase (RepA)|Uncharacterized domain associated with phage/plasmid primase			MMADTQHTQTRPEFTVQKTTGNQKPLDLIQTVKTSAMYSWANLLPACGIDIPAKGKHGACPICGGTDRFHFIDDHHHGNWHCRQCDAPNYGDGLDLVAKTKGISIIEAAKVVADALALPLPEPKPAKATHYPTQPIAERVAALMAQTVAGQSPYLAAKGLQHLDQRLLFDNSTVLALTALDKKVTGAQIIKPNGEKKFFPGSQKKGAF---IPVSALEAHPDTVIITEGYATALTINQLCKGTVLAALDEGNLLSVAKAVRERWPDTKIILAADNDWHFPGELDKKGKTKVNVGKISAEKAALAVNGWVTLPPDAVKADWDDYRQHHGIEAAKQAFSKGLYQVGKSMNNHVTENRNYDNVETLYPQRKTKLPLSVGSEGFNAQLDYVVKGIIPAHSLCSIYGASGSYKSFLAGAWGCHIATGKAWAGKAVAQGSVLYVVGEGGIGVPRRIKAWEIVNGQTVKNMYLINTPVFPASPAEVHELVIAAQQVESETGEPVRLIILDTLARCFGGADENDSKDMGAFVRGCDELKARTGASILVVHHSGKDESKGARGSSAFRAALDVEYRINREGKKGGALVITCTKMKDAEEPENKAYDMRVVELFTDKDGEDITSLVLVDKPRDPVEEEEIEHIPNKTDNHTTLWQCIRSRTALKEPCSVALIRDDLKAMGVNVKNFSRWLTKLEHDGLITRSGQEITIINQNNAD
300331	GC_00003144		X_nematophila_Anatoliense	2634	31	47	3	0	0.891319	0.741698	0.809654	L|X	Replication, recombination and repair|Mobilome: prophages, transposons	COG3598|COG4643	RecA-family ATPase (RepA)|Uncharacterized domain associated with phage/plasmid primase			-MADTQHTQTRPEFTAQK-SANQKLLDLIQTVKASAMYSWANLLPACGIDIPAKGKHGACPICGGTDRFHFIDDHHHGNWHCRQCDTPNYGDGLDLVAKTKGISITEAAKIIAGSLALPLPEPKPAKENLYPTQPIADRVAALMAQTVVGQSPYLTAKGLHCPNQRLLKDGSLLLPLTTLDKKVTGALLIWPDGKRKHLFGSKKKGSL---IALSVWEKYPDTVLITEGYATALTVNQLYNGLVLAALDEGNLFPTAKTIRERWPDAKIIIAADNDWHTPGELDKDGKPKKNVGKISAEKAAYAVNGWVTLPPDNIKADWDDYRQQHGIEAAKQAFSNGLYQAGEPMNHHTIESRRYDNVESIYPKRKTKLPLSVGSAGFDAQLDYVVKGVIPAHSLCSIYGASGSYKSFLAGAWGCHIATGKAWAGKAVAQGSVLYVVGEGGIGVPRRIKAWEIVNGQTVENMYLINTPVFPASPAEVHELVIAAQQVESETGQPVRLIILDTLARCFGGADENDSKDMGAFVRGCDELKAKTGASILVVHHSGKNESKGARGSSTFRAALDVEYRINREGKKGGALIIACTKMKDAEEPETQAYDLRVVELFTDKDSEDITSLALIDRPRDPVEEEEIGLIANKTDNHTALWQCIRSRTALKEPCSIALVRDDLKAMGVNVKNFSRWLTKLEHDGLIIRSGQELALVNQNNED
300335	GC_00003144		X_stockiae_T	2922	31	47	3	0	0.891319	0.741698	0.809654	L|X	Replication, recombination and repair|Mobilome: prophages, transposons	COG3598|COG4643	RecA-family ATPase (RepA)|Uncharacterized domain associated with phage/plasmid primase			-MADTQHTQTRPKFTAPKKSSNQKPLDLIQTVKTSAMYSWQNLLPACGIEIPAKGKHGACPVCGGTNRFHFIDDHHHGNWHCRQCDAPNYGDGLDLVARTNGISILEAAKIIANVQALPLPELKPAKEIIYPTQPIAERVAALMAQTVTGQSPYLTAKGLHCPNQRLLPDNSAVLALTTLDKKVTGAQIIKPNGEKKLLSGSQKKGAF---IAVSAPEAHSDTVIITEGYATALTVNQLYQGSVLAALDAGNLFSVANAVRERWPDVKIIIAADNDWHRSDELDKNGKPKVNVGKISAEKAALAVNGWVTLPPTEHKADWDDYRQQHGIEAAQQAFSQALYQMREPINSDAIETRRYDNVESIYPNRKTKLPLSVGSEGFDAQLDYVVKGIIPAHSLCSIYGASGSYKSFLAGAWGCHIATGKAWAGKSVAQGAVLYVVGEGGIGVPRRIKAWEIVNGQTVENMYLINTPVFPASPAEVHELVIAARQVEIETGQPVRLIILDTLARCFGGADENDSKDMGAFVRGCDELKAKTGASILVVHHSGKDESKGARGSSALRAALDVEYKISREGKKGGSLVISCTKMKDAEEPDTKAYDMRVVELFTDKDGEDITSLALIDRPRAPVEEEEINQVANKTDDHTALWQCIRSRTALKEPCSIALVRDDLKSMGVNVKNFSRWLTKLEQDRLITRHGQELTIMNQNNED
300336	GC_00003144		X_stockiae_T	3315	31	47	3	0	0.891319	0.741698	0.809654	L|X	Replication, recombination and repair|Mobilome: prophages, transposons	COG3598|COG4643	RecA-family ATPase (RepA)|Uncharacterized domain associated with phage/plasmid primase			-MADTQHTQTRPKFTAPKKSSNQKPLDLIQTVKTSAMYSWQNLLPACGIEIPAKGKHGACPVCGGTNRFHFIDDHHHGNWHCRQCDAPNYGDGLDLVARTNGISILEAAKIIANVQALPLPELKPAKEIIYPTQPIAERVAALMAQTVTGQSPYLTAKGLHCPNQRLLPDNSAVLALTTLDKKVTGAQIIKPNGEKKLLSGSQKKGAF---IAVSAPEAHSDTVIITEGYATALTVNQLYQGSVLAALDAGNLFSVANAVRERWPDVKIIIAADNDWHRSDELDKNGKPKVNVGKISAEKAALAVNGWVTLPPTEHKADWDDYRQQHGIEAAQQAFSQALYQMREPINSDAIETRRYDNVESIYPNRKTKLPLSVGSEGFDAQLDYVVKGIIPAHSLCSIYGASGSYKSFLAGAWGCHIATGKAWAGKSVAQGAVLYVVGEGGIGVPRRIKAWEIVNGQTVENMYLINTPVFPASPAEVHELVIAARQVEIETGQPVRLIILDTLARCFGGADENDSKDMGAFVRGCDELKAKTGASILVVHHSGKDESKGARGSSALRAALDVEYKISREGKKGGSLVISCTKMKDAEEPDTKAYDMRVVELFTDKDGEDITSLALIDRPRAPVEEEEINQVANKTDDHTALWQCIRSRTALKEPCSIALVRDDLKSMGVNVKNFSRWLTKLEQDRLITRHGQELTIMNQNNED
300337	GC_00003144		X_szentirmaii_T	284	31	47	3	0	0.891319	0.741698	0.809654	L|X	Replication, recombination and repair|Mobilome: prophages, transposons	COG3598|COG4643	RecA-family ATPase (RepA)|Uncharacterized domain associated with phage/plasmid primase			---------------------------------------------------------------------------------------------------------------------------------------------------------------------------------------------------------------------MSALEAHPDTVIITEGYATALTVNQLYKGSVLAVLDAGNLFCVALSVRGRWPGTKIIIAADNDWHHPGELDKNSKPKVNTGKSSAEKAAIAVNGWITLPPTEHKADWDDYRQQYGLEAAKQVFSNGLYRAGKPMKRRTIESRSYGNIESIYPRRKTKLPLSVGSAGFDAQLDYVVKGIIPAHSLCSIYGASGSYKSFLAGAWGCHIATGKAWAGKAVAQGSLLYVVGESGIGVPRRIKAWEIVNGQTVENMYLINTPVFPASPAEVHELVIAARQVESETGMPVRLIILDTLAHCFGGADENDSKDMGAFVRGCDELKAKTGASILVVHHSGKDASKGARGSSAFRAALDVEYKINREGKKGGALVITCTKMKDAEEPDTKAYDLRVVELFTDKEGEDITSLTLIDRPRDPVEEEETGLIANKTDNHAALWQCIRSRTALKEPCSIALVRNDLKAMGVNVKNFSRWLTKLEQDRLITRNGQELTIVNQNNDD
300338	GC_00003144		X_szentirmaii_US123	3864	31	47	3	0	0.891319	0.741698	0.809654	L|X	Replication, recombination and repair|Mobilome: prophages, transposons	COG3598|COG4643	RecA-family ATPase (RepA)|Uncharacterized domain associated with phage/plasmid primase			-MADIQHTQTHPKFTLSDKTRSQKPLELIQTVKTSAMYYWENLLPACGIDIPARGKHGACPICGGTDRFHFIDDHHHGNWHCRQCDEPKYGDGLDLVARTQGILITEAAKVVADTLALPLPEPKPARETTYTIRPIAEKMAALVEKSVTGHSPYLSEKGLQCPHQRLLEDGSLLLPLTTLDKKVTGALLIRPDRTRKHLFGSKKKGSF---IALSVLEEQPDTILIAEGYATALTVSQLYNGLVLAALDEGNLFPVTKAVRERWPDAKIIIAADNDWHEPGELDKDGKPKKNVGKISAKKAAHAVKGWLTLPPGNIKADWDDYRQQHGIEAAKQAFSKGLHQVGEYMNSKATENRS--NIETIYPNRKTKLPLSVGSQGFDAQLDYVVKGIIPAHSLCSIYGASGSYKSFLAGAWGCHIATGKAWAGKSVAQGSVMYVVGEGGIGVPRRIRAWEIVNGQTVENMYLINTPVFPASPAEVHELVIAAQQVEAETGQPVRLIILDTLARCFGGADENDSKDMGAFVRGCDELKARTGASILVVHHSGKDESKGARGSSAFRAALDVEYKISREGKKGGALVIACTKMKDAEEPETQAYDLRVVELFTDKDGEDITSLALIDRPRDPVEEEEISLVANKTDNHTALWQCIRSRTALKEPCSIALVRDDLKAMGVNVKNFSRWLTKLEHDRLITRNGQELTMVNQNNGD
300339	GC_00003144		X_szentirmaii_US123	2287	31	47	3	0	0.891319	0.741698	0.809654	L|X	Replication, recombination and repair|Mobilome: prophages, transposons	COG3598|COG4643	RecA-family ATPase (RepA)|Uncharacterized domain associated with phage/plasmid primase			---------------------------------------------------------------------------------------------------------------------------------------------------------------------------------------------------------------------MSALEAHPDTVIITEGYTTALTVNQLYKGSVLVALDAGNLFCVALSVRGRWPDTKIIIAADNDWYHPGELDKNGKPKVNTGKSSAEKAAIAVNGWITLPPTEHKADWDDYRQQYGLEAAKQVFSNGLYRAGKPMKRRTIESRSYGNIESIYPRRKTKLPLSVGSAGFDAQLDYVVKGIIPAHSLCSIYGASGSYKSFLAGAWGCHIATGKAWAGKAVAQGSVLYVVGESGIGVPRRIKAWEIVNDQTVENMYLINTPVFPASPAEVHELVIAARQVESETGMPVRLIILDILARCFGGADENDSKDMGAFVRGCDELKAKTGASILVVHHSGKDASKGARGSSAFRAALDVEYKINREGKKGGALVITCTKMKDAEEPDTKAYDLRVVELFTDKEGEDITSLTLIDRPRDPVEEEETGLIANKTDNHAALWQCIRSRTALKEPCSIALVRNDLKAMGVNVKNFSRWLTKLEQDRLITRNGQELTIVNQNNDD
300340	GC_00003144		X_vietmanensis_T	383	31	47	3	0	0.891319	0.741698	0.809654	L|X	Replication, recombination and repair|Mobilome: prophages, transposons	COG3598|COG4643	RecA-family ATPase (RepA)|Uncharacterized domain associated with phage/plasmid primase			-------------------------------------------------------------------------------------------------------------------------------------------------------------------------------------------------MTLSLFAGSINAEVFHAWLTQDLLPKRPSSAVIV-------------------------MDSVAKAIRERWPNTKIIIAADNDWHRHDELDKNGKPKVNIGKLSAEKAALAVNGWVTLPPTEHKADWDDYRQQYGIEAAQQVFCEGLFQVREPMNSYTVETRCYDNVESIYPNRKTKLPLSIGSEGFDAQLDYMVKGIIPAHSLCSIYGASGSYKSFLAGAWGCHIATGKVWARKQVAQGSVVYVVGEGGIGVPRRIKAWEIVNSQTVENMYLINTPVFPASPAEVHELVIAARQVETETGQPVV---------------------------------------------------------------------------------------------------------------------------------------------------------------------------------------------------------------
313896	GC_00003475		X_bovienii_Kraussei	1120	31	36	3	0	0.748569	0.773749	0.760951	X	Mobilome: prophages, transposons	COG5281	Phage-related minor tail protein			----------------------------------------------------------------------------------------------------------------------------------------------------------------------------------------------------------------------------------------------------------------------------------------------------------------------------------------------------------------------------------------------------------------------------------------------MLNFGRKSTLDEKIRAYEEKLIEFQIKPASKGIHHYKTGQLPEDLMKEL-EQLKKQQYDRDMANQQEQIKKNTEQAEIKKFRIRQEWHN-YASWETKKNEKLAKL------------EAEKYALTKKQYEEAKEMINYKWRNRQMPGT--GKKPPKDPKFKVDAGTRADEAANQALLSLQTQLRVLKEHQTVNDVISSERKKLWDTEAKIAILEEAQ---GKRKLTQDEQSLLLKKDTILESQRALAIVGDEVELQKQKNR----------ELDRQHKSIAEIEARTKAMVDSAGMSDR----LYQQKIAMEKAESPEKKDKLKKHFEEEEALRGNWEKGIQKGFAEFQDQATNTYGNVAQISQAAFAGMSNSLSDFLLTGKANFGDFTKSILSMITKMLMQMAMLQAMKAAFGGTEFG-----KTWFGFAGGGYTGSGGKYEPKGVVHGGEFVFTKEATQRLGIANLYRLMDSAKTGYASGGHVGGSQSMTVSTPIPRMYGMQPVANAGGVVFSM-GDINVNSP-QQQQQSSGGNDAAVRREFRQMVEVGVNQMLNNPASALYRTIKGR-----
313897	GC_00003475		X_bovienii_KrausseiBU	712	31	36	3	0	0.748569	0.773749	0.760951	X	Mobilome: prophages, transposons	COG5281	Phage-related minor tail protein			MTDVATISLKVNTSDLERGEQKLNSFKDAADKASSSTNKFTSQSENQAAASATMAKEIDRVHKSIAELAAKEQRATATSRTLAAEQDKVAEAFFKQIDAIKRNATATEQLTKIQAEARKARQSEKLDLESYRSILSDIIGKKKQMAEADAKQA-------ASGQAFLARLKDQLATQNLSRNELLKHRAAQLGVSSAAEIYINKLKETGKATKGLSGKK------------------------------------------------------------------------------------------------------------------------------------------------------------------------------------------------------------------------------------------------------------------------------------------------------------------------------------------------------------------------------------------------------------------------------------------------------------------------------------------------------------------------------------------------------------------------------------------------------------------------------------------------------------------------------------------------------------------------------------------------------------------------------------------------------------------
313898	GC_00003475		X_bovienii_KrausseiBU	711	31	36	3	0	0.748569	0.773749	0.760951	X	Mobilome: prophages, transposons	COG5281	Phage-related minor tail protein			------------------------------------------------------------------------------------------------------------------------------------------------------------------------------------------------------------------------------------------MGGLLRGGAIGAVITVVGGITKVAYEAEKEFTQFNKQLILTGNYANKTAGQLNEVARVMAGNGITRSEMAASIASVVGTGLFRDNEISRVAKAAAQMNYITGQAVDTTINQFKRLQDEPLKMSLELEKANHHLTAAQLEQIRTLELQGNTTAAARIDIDAYAQSINDGTRDITNNLGFLESAWIGIQNAAKRAWDEMLNFGRKSTLDDTIREWEEKLIEFQTNPASKGIFHYRTGISVDDIKSEL-KTLKEEKFQIDIKNAREQSKKNAEQIEIENFKIRQYYHDKYASRETRRNEELAKL------------EARKHALTKEQYEEAKKQINYVHRDRKMPGT--GRKIPKEPKFKVDAGTRADETANQALLSLQAQLRVLKEHKTVNDVISSERKKLWDMESKIAILEEAQ---GKRKLTEGEKSLLLQKDTILESQRALAIVGDEVELQKKKNA----------ELDKQHKRIEEINARTRAMIESAGKSDR----VYQQEIALEKAKTPEEKDALTKHFEEEEALRGNWEKGIQKGFAEFKDQATNTYGNVAQISQAAFAGMSNSLSDFLLTGKANFGDFTKSILSMITKMLMQMAMLQAMKAAFGGTEFG-----KTWFGFAGGGYTGNGGKYEPKGVVHGGEFVFTKESTQRLGVDNLYRLMDSAKRGYAAGGHVGSSQPMTVNTPTPRMYGMQPAP-AGGVQVNL-GGIHVEN--QQQQSTASNIDARAAELSLTKKIRSVLVQESRDGGDLYKIIRAASGRR-
313899	GC_00003475		X_bovienii_LD21	3835	31	36	3	0	0.748569	0.773749	0.760951	X	Mobilome: prophages, transposons	COG5281	Phage-related minor tail protein			MTDVATISLKVNTSDLERGEQKLNSFKDAADKASSSTNKFTSQSENQAAASAAMAKEIDRVHRSIAELAAKEQRAAASTKVLAAEQDKVAEAFFKQIDAIKRNATATEQLTKIQAEARKARQSEKLDLESYRSILSDIIGKKKQMAEADAKQA-------AAGQAFLARLKDQLATQSLSRNELLKHRAAQLGVSSAADIYINKLKETSKETGNLSGKNKSVINELKNITSSMGMGGLLRGGAIGAVITGVGGIAKAYYQVLEVQENFNRAVIASGRFAGITQGQLIGYAENISKTGAGAEVAAEALIKLMNAGLKLNVDISKTGQSIVEFSRYSGQSVDELVSHFARLSDDPYGGSVALNKQYRYLSVSVLQHIKELELQGKITEAVTYATDALSGAMAERANEIRNSMGTLPKLFDEIKRAANFMWDSIAGLGAKPSDIEHRARLVLKIGSAEN-------DPRRHNGKTPSVSNEILNQWKKELSELDAKVRKEKESAELQERSITSQIKFNHLVDKGTSWAEKRKHEHKMLNKLIQENIQLAKEGKIKLWTAADIAKARAGIDFTFRNRRGPGT--GKKPLKDPKFKVDAGTRLDEAAQARTRALQAELKALQDESKYVGIVSQQRRELFKIQSQLAILEEARDGDNKRRLSDDEKALLLKKESILAEKQEAAEIGDQIEKKKQLNSLRLSNDGLEEELRLRRESIGKTEVQIAKQTELLKLKNE----WLKKGGTESDSEYLRGIDLVEQKYADEKALRSNWEDGFKRGFENFEREASNAYGNVAQISQAAFAGMSNSLSDFLLTGKANFGDFTKSILGMITKMLMQMAMLQAMKAAFGGTSFG-----AA-LGFAGGGYTGSGGKYEPKGVVHGGEFVFTKEATQRLGIANLYRLMDSAKTGYASGGHVGGSQSMTVSTPIPRMYGMQPVANAGGVVFSM-GDINVNSP-QQQQQSSGGNDAAVRREFRQMVEVGVNQMLNNPASALYRTIKGR-----
313900	GC_00003475		X_bovienii_LD45	3318	31	36	3	0	0.748569	0.773749	0.760951	X	Mobilome: prophages, transposons	COG5281	Phage-related minor tail protein			MTDVATISLKVNTSDLERGEQKLNSFKDAADKASSSTNKFTSQSENQAAASAAMAKEIDRVHRSIAELAAKEQRAAASTKVLAAEQDKVAEAFFKQIDAIKRNATATEQLTKIQAEARKARQSEKLDLESYRSILSDIIGKKKQMAEADAKQA-------AAGQAFLARLKDQLATQNLNRNELLKYRAAQLGVGSAADIYINKLKETSKETGNLSGKNKSVINELKNITSSMGMGGLLRGGAIGAVITGVGGIAKAYYQVLEVQENFNRAVIASGRFAGITQGQLIGYAENISKTGAGAEVAAEALIKLMNAGLKLNVDISKTGQSIVEFSRYSGQSVDELVSHFARLSDDPYGGSVALNKQYRYLSVSVLQHIKELELQGKITEAVTYATDALSGAMAERANEIRNSMGTLPKLFDEIKRAANFMWDSIAGLGAKPSDIEHRARLVLKIGSAEN-------DHRRHNGKTPSVSNEILNQWKKELSELDAKVRKEKESAELQERSITSQIKFNHLVDKGTSWAEKRKHEHKMLNKLIQENIQLAKEGKIKLWTAADIAKARAGIDFTFRNRRGPGT--GKKPPKDPKFKVDAGTRLDEAAQARTRALQAELKALQDESKYVGIVSQQRRELFKIQSQLAILEEARDGDNKRRLSDDEKALLLKKESILAEKQEAAEIGDQIEKKKQLNSLRLSNDGLEEELRLRRESIGKTEVQIAKQTELLKLKNE----WLKKGGTESDSEYLRGIDLVEQKYADEKALRSKWEDGFKRGFENFEREASNAYGNVAQISQAAFAGMSNSLSDFLLTGKANFGDFTKSILGMITKMLMQMAMLQAMKAAFGGTSFG-----AA-LGFAGGGYTGNGGKYEPKGVVHGGEFVFTKEATQRLGIANLYRLMDSAKTGYASGGHVGGSQPMVMNTPSPKMYGMQPVANAGGVVFSM-GDINVNSP-QQQQQSSGGNDAAVRREFRQMVEVGVNQMLNNPASALYRTIKGR-----
313901	GC_00003475		X_bovienii_MC11	919	31	36	3	0	0.748569	0.773749	0.760951	X	Mobilome: prophages, transposons	COG5281	Phage-related minor tail protein			MTDVATISLKVNTSDLERGEQKLNSFKDAADKASSSTNKFTSQSENQAAASAAMAKEIDRVHKSIAELAAKEQRAAASTKVLAAEQDKVAEAFFKQIDAIKRNATATEQLTKIQAEARKARQSEKLDLESYRSILSDIIGKKKQMAEADAKQA-------AAGQAFLARLKDQLATQNLSRNELLKYRAAQLGVGSAAEIYINKLKETSKETGNLSGKNKSVINELKNITSSMGMGGLLRGGAIGAVITGVGGIAKAYYQVLEVQENFNRAVIASGRFAGITQGQLIGYAENISKTGAGAEVAAEALIKLMNAGLKLNVDISKTGQSIVEFSRYSGQSVDELVSHFARLSDDPYGGSVALNKQYRYLSVSVLQHIKELELQGKITEAVTYATDALSGAMAERANEIRNSMGTLPKLFDEIKRAANFMWDSIAGLGAKPSDIEHRARLVLKIGSAEN-------DPRRHNGKTPSVSNEILNQWKKELSELDAKVRKEKESAELQERSITSQIKFNHLVDKGTSWAEKRKHEHKMLNKLIQENIQLAKEGKIKLWTAADIAKARAGIDFTFRNRRGPGT--GKKPPKDPKFKVDAGTRLDEAASQALLSLQAQLRVLKEHKTVSDVISSERKKLWDMESKIAILEEAQ---GKRTLTQDEQSLLLKKDTILESQRALAIVGDEVELQKQKNR----------ELDQQKKRIDEINARTRALIDSAGKTNK----GYQQSVSLEKAKSPEEKDALRRYYAEEDLLRGNWEAGIQKGFAEFKDQATNTYGNVAQISQAAFAGMSNSLSDFLLTGKANFGDFTKSILSMITKMLMQMAMLQAMKAAFGGTEFG-----KTWFGFAGGGYTGNGGKYEPKGVVHGGEFVFTKEATQRLGIANLYRLMDSARTGYASGGHVGGSQPMSVSAPASKMYGMQPVANAGGVVFSM-GDINVNSP-QQQQQSSGGNDAAVRREFRQMVEVGVNQMLNNPASALYRTIKGR-----
313902	GC_00003475		X_bovienii_MC216	1918	31	36	3	0	0.748569	0.773749	0.760951	X	Mobilome: prophages, transposons	COG5281	Phage-related minor tail protein			MTDVATISLKVNTSDLERGEQKLNSFKDAADKASSSTNKFTSQSENQAAASAAMAKEIDRVHRSIAELAAKEQRAAASTKVLAAEQDKVAEAFFKQIDAIKRNATATEQLTKIQAEARKARQSEKLDLESYRSILSDIIGKKKQMAEADAKQA-------AAGQAFLARLKDQLATQNLNRNELLKYRAAQLGVGSAADIYINKLKETSKETGNLSGKNKSVINELKNITSSMGMGGLLRGGAIGAVITGVGGIAKAYYQVLEVQENFNRAVIASGRFAGITQGQLIGYAENISKTGAGAEVAAEALIKLMNAGLKLNVDISKTGQSIVEFSRYSGQSVDELVSHFARLSDDPYGGSVALNKQYRYLSVSVLQHIKELELQGKITEAVTYATDALSGAMAERANEIRNSMGTLPKLFDEIKRAANFMWDSIAGLGAKPSDIEHRARLVLKIGSAEN-------DHRRHNGKTPSVSNEILNQWKKELSELDAKVRKEKESAELQERSITSQIKFNHLVDKGTSWAEKRKHEHKMLNKLIQENIQLAKEGKIKLWTAADIAKARAGIDFTFRNRRGPGT--GKKPPKEPKFKVDAGTRLDEAAQARTRALQAELKALQDESKYVGIVSQQRRELFKIQSQLAILEEARDGDNKRRLSDDEKALLLKKESILAEKQEAAEIGDQIEKKKQLNSLRLSNDGLEEELRLRRESIGKTEVQIAKQTELLKLKNE----WLKKGGTESDSEYLRGIDLVEQKYADEKALRSKWEDGFKRGFENFEREASNAYGNVAQISQAAFAGMSNSLSDFLLTGKANFGDFTKSILGMITKMLMQMAMLQAMKAAFGGTSFG-----AA-LGFAGGGYTGNGGKYEPKGVVHGGEFVFTKEATQRLGIANLYRLMDSAKTGYASGGHVGGSQPMVMNTPSPKMYGMQPVANAGGVVFSM-GDINVNSP-QQQQQSSGGNDAAVRREFRQMVEVGVNQMLNNPASALYRTIKGR-----
313903	GC_00003475		X_bovienii_MC239	934	31	36	3	0	0.748569	0.773749	0.760951	X	Mobilome: prophages, transposons	COG5281	Phage-related minor tail protein			MTDVATISLKVNTSDLERGEQKLNSFKDAADKANSSTNKFTSQSENQAAASAAMAKEIDRVHKSIAELAAKEQRATASTKVLAAEQDKVAEAFFKQIDAIKRNATATEQLTKIQAEARKARQSEKLDLESYRSILSDIIGKKKQMAEADAKQA-------AAGQAFLARLKDQLATQNLNRNELLKYRAAQLGVGSAADIYINKLKETSKETGNLSGKNKSVINELKNITSSMGMGGLLRGGAIGAVITGVGGIAKAYYQVLEVQENFNRAVIASGRFAGITQGQLIGYAENISKTGAGAEVAAEALIKLMNAGLKLNVDISKTGQSIVEFSRYSGQSVDELVSHFARLSDDPYGGSVALNKQYRYLSVSVLQHIKELELQGKITEAVTYATDALSGAMAERANEIRNSMGTLPKLFDEIKRAANFMWDSIAGLGAKPSDIEHRARLVLKIGSAEN-------DPRRHNGKTPSVSNEILNQWKKELSELDAKVRKEKESAELQERSITSQIKFNHLVDKGTSWAEKRKHEHKMLNKLIQENIQLAKEGKIKLWTAADIAKARAGIDFTFRNRRGPGT--GKKPPKDPKFKVDAGTRLDEAAQARTRALQAELKALQDESKYVGIVSQQRRELFKIQSQLAILEEARDGDNKRRLSDDEKALLLKKESILAEKQEAAEIGDQIEKKKQLNSLRLSNDGLEEELRLRRESIGKTEVQIAKQTELLKLKNE----WLKKGGTESDSEYLRGIDLVEQKYADEKALRSKWEDGFKRGFENFEREASNAYGNVAQISQAAFAGMSNSLSDFLLTGKANFGDFTKSILGMITKMLMQMAMLQAMKAAFGGTSFG-----AA-LGFAGGGYTGNGGKYEPKGVVHGGEFVFTKEATQRLGIANLYRLMDSAKTGYASGGHVGGSQPMVMNTPSPKMYGMQPVANAGGVVFSM-GDINVNSP-QQQQQSSGGNDAAVRREFRQMVEVGVNQMLNNPASALYRTIKGR-----
313904	GC_00003475		X_bovienii_MC239	4287	31	36	3	0	0.748569	0.773749	0.760951	X	Mobilome: prophages, transposons	COG5281	Phage-related minor tail protein			MTDVATISLKVNTSDLERGEQKLNSFKDAADKASSSTNKFTSQSENQAAASAAMAKEIDRVHRSIAELAAKEQRAAASTKVLAAEQDKVAEAFFKQIDAIKRNATATEQLTKIQAEARKARQSEKLDLESYRSILSDIIGKKKQMAEADAKQA-------AAGQAFLARLKDQLATQSLSRNELLKHRAAQLGVSSAADIYINKLKETSKETGNLSGKNKSAINGLKNIVSAIGMGGLLRGGVIGAVITGMRTAIKIAYEAEKEFTQFNKQLILTGNYANKTAGQLNEMARVMAGSGIARSEMAASIASVVGTGLFRDNEISRIAKAAAQMNYITGQAVDTTINQFKRLQDEPLKMSLELEKANHHLTAAQLEQIRTLELQGNTTAAARIAIDAYAQSINDGANDITNNLGFLESAWVGIQNAAKGAWDEMLNIGRKSTLDDTIREWEEKLIEFQTNPASKGIFYYRTGISVDDIKNEL-ETLKEKKFQIDIKNAREQSKKNAEQIEIKKFRIRQKWHDNYASWETKRNEELAKL------------EAEKYALTKEQYEEAKKMIKHKWRDRQMPGT--GKKPPKEPKFKVDAGTRADETANQALLSLQSQLRVLKEHKTVSDVISSERKKLWDVEAKIAILEEAQ---GKRKLTEGEKSLLLQKDTILESQRALAIVGDEVELQKQKNR----------ELDRQHKSIAEIEARTKSMVDSAGMSDR----LYQQKIAMEKAESPEKKDKLKKHFEEEEALRGNWEKGIQKGFAEFQDQATNTYGNVAQISQAAFAGMSNSLSDFLLTGKANFGDFTKSILSMITKMLMQMAMLQAMKAAFGGTSFG-----AA-LGFAGGGYTGDGGKYEPKGVVHAGEFVFTKESTQRLGVDNLYRLMDSAKRGYAAGGHVGGSQPMTVNTPSPKMYGMQPVANAGGVVFSM-GDINVNLP-QQQQQSSGGNDAAVRREFRQMVEVGVNQMLNNPASALYRTIKGR-----
313905	GC_00003475		X_bovienii_MC250	4606	31	36	3	0	0.748569	0.773749	0.760951	X	Mobilome: prophages, transposons	COG5281	Phage-related minor tail protein			MTDVATISLKVNTSDLERGEQKLNSFKDAADKASSSTNKFTSQSENQAAASAAMAKEIDRVHKSIAELAAKEQRAAASTKVLAAEQDKVAEAFFKQIDAIKRNATATEQLTKIQAEARKARQSEKLDLESYRSILSDIIGKKKQMAEADAKQA-------AAGQAFLARLKDQLATQNLSRNELLKYRAAQLGVGSAAEIYINKLKETSKETGNLSGKNKSVINELKNITSSMGMGGLLRGGAIGAVITGVGGIAKAYYQVLEVQENFNRAVIASGRFAGITQGQLIGYAENISKTGAGAEVAAEALIKLMNAGLKLNVDISKTGQSIVEFSRYSGQSVDELVSHFARLSDDPYGGSVALNKQYRYLSVSVLQHIKELELQGKITEAVTYATDALSGAMAERANEIRNSMGTLPKLFDEIKRAANFMWDSIAGLGAKPSDIEHRARLVLKIGSAEN-------DPRRHNGKTPSVSNEILNQWKKELSELDAKVRKEKESAELQERSITSQIKFNHLVDKGTSWAEKRKHEHKMLNKLIQENIQLAKEGKIKLWTAADIAKARAGIDFTFRNRRGPGT--GKKPPKDPKFKVDAGTRLDEAASQALLSLQAQLRVLKEHKTVSDVISSERKKLWDMESKIAILEEAQ---GKRTLTQDEQSLLLKKDTILESQRALAIVGDEVELQKQKNR----------ELDQQKKRIDEINARTRALIDSAGKTNK----GYQQSVSLEKAKSPEEKDALRRYYAEEDLLRGNWEAGIQKGFAEFKDQATNTYGNVAQISQAAFAGMSNSLSDFLLTGKANFGDFTKSILSMITKMLMQMAMLQAMKAAFGGTEFG-----KTWFGFAGGGYTGNGGKYEPKGVVHGGEFVFTKEATQRLGIANLYRLMDSARTGYASGGHVGGSQPMSVSAPASKMYGMQPVANAGGVVFSM-GDINVNSP-QQQQQSSGGNDAAVRREFRQMVEVGVNQMLNNPASALYRTIKGR-----
313906	GC_00003475		X_bovienii_MC266	3175	31	36	3	0	0.748569	0.773749	0.760951	X	Mobilome: prophages, transposons	COG5281	Phage-related minor tail protein			MTDVATISLKVNTSDLERGEQKLNSFKDAADKASSSTNKFTSQSENQAAASAAMAKEIDRVHRSIAELAAKEQRAAASTKVLATEQDKVAESFFKQIDAIKRNATATEQLTKIQAEARKARQSEKLDLESYRSILSDIIGKKKQMAEADAKQA-------AAGQAFLARLKDQLATQSLSRNELLKHRAAQLGVSSAADIYINKLKETSKETGNLSGKNKSVINELKNITSSMGMGGLLRGGAIGAVITGVGGIAKAYYQVLEVQENFNRAVIASGRFAGITQGQLIGYAENISKTGAGAEVAAEALIKLMNAGLKLNVDISKTGQSIVEFSRYSGQSVDELVSHFARLSDDPYGGSVALNKQYRYLSVSVLQHIKELELQGKITEAVTYATDALSGAMAERANEIRNSMGTLPKLFDEIKRAANFMWDSIAGLGAKPSDIEHRARLVLKIGSAEN-------DHRRHNGKTPSVSNEILNQWKKELSELDAKVRKEKESAELQERSITSQIKFNHLVDKGTSWAEKRKHEHKMLNKLIQENIQLAKEGKIKLWTAADIAKARAGIDFTFRNRRGPGT--GKKPPKDPKFKVDAGTRLDEAAQARTRALQAELKALQDESKYVGIVSQQRRELFKIQSQLAILEEARDGDNKRRLSDDEKALLLKKESILAEKQEAAEIGDQIEKKKQLNSLRLSNDGLEEELRLRRESIGKTEVQIAKQTELLKLKNE----WLKKGGTESDSEYLRGIDLVEQKYADEKALRSKWEDGFKRGFENFEREASNAYGNVAQISQAAFAGMSNSLSDFLLTGKANFGDFTKSILGMITKMLMQMAMLQAMKAAFGGTSFG-----AA-LGFAGGGYTGNGGKYEPKGVVHGGEFVFTKEATQRLGIANLYRLMDSAKTGYASGGHVGGSQPMVMNTPSPKMYGMQPVANAGGVVFSM-GDINVNSP-QQQQQSSGGNDAAVRREFRQMVEVGVNQMLNNPASALYRTIKGR-----
313907	GC_00003475		X_bovienii_MC59	3084	31	36	3	0	0.748569	0.773749	0.760951	X	Mobilome: prophages, transposons	COG5281	Phage-related minor tail protein			MTDVATISLKVNTSDLERGEQKLNSFKDAADKASSSTNKFTSQSENQAAASAAMAKEIDRVHRSIAELAAKEQRAAASTKVLATEQDKVAESFFKQIDAIKRNATATEQLTKIQAEARKARQSEKLDLESYRSILSDIIGKKKQMAEADAKQA-------AAGQAFLARLKDQLATQSLSRNELLKHRAAQLGVSSAADIYINKLKETSKETGNLSGKNKSVINELKNITSSMGMGGLLRGGAIGAVITGVGGIAKAYYQVLEVQENFNRAVIASGRFAGITQGQLIGYAENISKTGAGAEVAAEALIKLMNAGLKLNVDISKTGQSIVEFSRYSGQSVDELVSHFARLSDDPYGGSVALNKQYRYLSVSVLQHIKELELQGKITEAVTYATDALSGAMAERANEIRNSMGTLPKLFDEIKRAANFMWDSIAGLGAKPSDIEHRARLVLKIGSAEN-------DHRRHNGKTPSVSNEILNQWKKELSELDAKVRKEKESAELQERSITSQIKFNHLVDKGTSWAEKRKHEHKMLNKLIQENIQLAKEGKIKLWTAADIAKARAGIDFTFRNRRGPGT--GKKPPKDPKFKVDAGTRLDEAAQARTRALQAELKALQDESKYVGIVSQQRRELFKIQSQLAILEEARDGDNKRRLSDDEKALLLKKESILAEKQEAAEIGDQIEKKKQLNSLRLSNDGLEEELRLRRESIGKTEVQIAKQTELLKLKNE----WLKKGGTESDSEYLRGIDLVEQKYADEKALRSKWEDGFKRGFENFEREASNAYGNVAQISQAAFAGMSNSLSDFLLTGKANFGDFTKSILGMITKMLMQMAMLQAMKAAFGGTSFG-----AA-LGFAGGGYTGNGGKYEPKGVVHGGEFVFTKEATQRLGIANLYRLMDSAKTGYASGGHVGGSQPMVMNTPSPKMYGMQPVANAGGVVFSM-GDINVNSP-QQQQQSSGGNDAAVRREFRQMVEVGVNQMLNNPASALYRTIKGR-----
313908	GC_00003475		X_bovienii_MC67	3951	31	36	3	0	0.748569	0.773749	0.760951	X	Mobilome: prophages, transposons	COG5281	Phage-related minor tail protein			MTDVATISLKVNTSDLERGEQKLNSFKDAADKASSSTNKFTSQSENQAAASAAMAKEIDRVHRSIAELAAKEQRAAASTKVLATEQDKVAESFFKQIDAIKRNATATEQLTKIQAEARKARQSEKLDLESYRSILSDIIGKKKQMAEADAKQA-------AAGQAFLARLKDQLATQSLSRNELLKHRAAQLGVSSAADIYINKLKETSKETGNLSGKNKSVINELKNITSSMGMGGLLRGGAIGAVITGVGGIAKAYYQVLEVQENFNRAVIASGRFAGITQGQLIGYAENISKTGAGAEVAAEALIKLMNAGLKLNVDISKTGQSIVEFSRYSGQSVDELVSHFARLSDDPYGGSVALNKQYRYLSVSVLQHIKELELQGKITEAVTYATDALSGAMAERANEIRNSMGTLPKLFDEIKRAANFMWDSIAGLGAKPSDIEHRARLVLKIGSAEN-------DHRRHNGKTPSVSNEILNQWKKELSELDAKVRKEKESAELQERSITSQIKFNHLVDKGTSWAEKRKHEHKMLNKLIQENIQLAKEGKIKLWTAADIAKARAGIDFTFRNRRGPGT--GKKPPKDPKFKVDAGTRLDEAAQARTRALQAELKALQDESKYVGIVSQQRRELFKIQSQLAILEEARDGDNKRRLSDDEKALLLKKESILAEKQEAAEIGDQIEKKKQLNSLRLSNDGLEEELRLRRESIGKTEVQIAKQTELLKLKNE----WLKKGGTESDSEYLRGIDLVEQKYADEKALRSKWEDGFKRGFENFEREASNAYGNVAQISQAAFAGMSNSLSDFLLTGKANFGDFTKSILGMITKMLMQMAMLQAMKAAFGGTSFG-----AA-LGFAGGGYTGNGGKYEPKGVVHGGEFVFTKEATQRLGIANLYRLMDSAKTGYASGGHVGGSQPMVMNTPSPKMYGMQPVANAGGVVFSM-GDINVNSP-QQQQQSSGGNDAAVRREFRQMVEVGVNQMLNNPASALYRTIKGR-----
313909	GC_00003475		X_bovienii_MC95	4129	31	36	3	0	0.748569	0.773749	0.760951	X	Mobilome: prophages, transposons	COG5281	Phage-related minor tail protein			MTDVATISLKVNTSDLERGEQKLNSFKDAADKASSSTNKFTSQSENQAAASAAMAKEIDRVHRSIAELAAKEQRAAASTKVLAAEQDKVAEAFFKQIDAIKRNATATEQLTKIQAEARKARQSEKLDLESYRSILSDIIGKKKQMAEADAKQA-------AAGQAFLARLKDQLATQSLSRNELLKHRAAQLGVSSAADIYINKLKETSKETGNLSGKNKSAINGLKNIVSAIGMGGLLRGGVIGAVITGMRTAIKIAYEAEKEFTQFNKQLILTGNYANKTAGQLNDMARVMSGSGITRSDMAGTIASVVGTGLFRDNEISRVAKAAAQMNYITGQAVDTTINQFKRLQDEPLQMSLELEKANHHLTAAQLEQIRTLELQGNTTAAARVAIDAYAQSINDGTRDITDNLGFLESAWVGIQNAAKRAWDEMLNFGRKSTLDEKIRAYEEKLIEFQIKPASKGIHHYKTGQLPEDLMKEL-EQLKKQQYDRDFKQAQEQAKKNAEQIEIEKFRIRREWHN-YASWETKKNEKLAKL------------EAEKYALTKKQYEEAKEMINYKWRNRQMPGT--GKKPPKEPKFKVDAGTRADEAANQALLSLQSQLRVLKEHQTVSDVISSERKKLWDMESKIAILEESQ---GKRKLTQDEQSLLLKKDTILESQRALAIVGDEVELQKQKNR----------ELDRQHKSIAEIEARTKAMVDSAGMSDR----LYQQKIAMEKAESPEKKDKLKKHFEEEEALRGNWEKGIQKGFAEFQDQATNTYGNVAQISQAAFAGMSNSLSDFLLTGKANFGDFTKSILSMITKMLMQMAMLQAMKAAFGGTEFG-----KTWFGFAGGGYTGNGGKYEPKGVVHGGEFVFTKEATQRLGIANLYRLMDSARTGYASGGHVGGSQPMSVSAPASKMYGMQPVANAGGVVFSM-GDINVNSP-QQQQQSSGGNDAAVRREFRQMVEVGVNQMLNNPASALYRTIKGR-----
313910	GC_00003475		X_bovienii_MC96	4043	31	36	3	0	0.748569	0.773749	0.760951	X	Mobilome: prophages, transposons	COG5281	Phage-related minor tail protein			MTDVATISLKVNTSDLERGEQKLNSFKDAADKASSSTNKFTSQSENQAAASAAMAKEIDRVHRSIAELAAKEQRAAASTKVLAAEQDKVAEAFFKQIDAIKRNATATEQLTKIQAEARKARQSEKLDLESYRSILSDIIGKKKQMAEADAKQA-------AAGQAFLARLKDQLATQSLSRNELLKHRAAQLGVSSAADIYINKLKETSKETGNLSGKNKSAINGLKNIVSAIGMGGLLRGGVIGAVITGMRTAIKIAYEAEKEFTQFNKQLILTGNYANKTAGQLNDMARVMSGSGITRSDMAGTIASVVGTGLFRDNEISRVAKAAAQMNYITGQAVDTTINQFKRLQDEPLQMSLELEKANHHLTAAQLEQIRTLELQGNTTAAARVAIDAYAQSINDGTRDITDNLGFLESAWVGIQNAAKRAWDEMLNFGRKSTLDEKIRAYEEKLIEFQIKPASKGIHHYKTGQLPEDLMKEL-EQLKKQQYDRDFKQAQEQAKKNAEQIEIEKFRIRREWHN-YASWETKKNEKLAKL------------EAEKYALTKKQYEEAKEMINYKWRNRQMPGT--GKKPPKEPKFKVDAGTRADEAANQALLSLQSQLRVLKEHQTVSDVISSERKKLWDMESKIAILEESQ---GKRKLTQDEQSLLLKKDTILESQRALAIVGDEVELQKQKNR----------ELDRQHKSIAEIEARTKAMVDSAGMSDR----LYQQKIAMEKAESPEKKDKLKKHFEEEEALRGNWEKGIQKGFAEFQDQATNTYGNVAQISQAAFAGMSNSLSDFLLTGKANFGDFTKSILSMITKMLMQMAMLQAMKAAFGGTEFG-----KTWFGFAGGGYTGNGGKYEPKGVVHGGEFVFTKEATQRLGIANLYRLMDSARTGYASGGHVGGSQPMSVSAPASKMYGMQPVANAGGVVFSM-GDINVNSP-QQQQQSSGGNDAAVRREFRQMVEVGVNQMLNNPASALYRTIKGR-----
313911	GC_00003475		X_bovienii_MM17	913	31	36	3	0	0.748569	0.773749	0.760951	X	Mobilome: prophages, transposons	COG5281	Phage-related minor tail protein			----------------------------------------------------------------------------------------MADPFMASIDA-----------------------------------------------------------------------------------------------------FVNKAK---------------------------------------------------------------------GNIEAVSRGAFIKI-------------------------LSRLVIMSPVGN---------------------------------------------------------------------------------------PELW---------------AVNRTASEYEQIREKEELLKNLSN-------LFITPQYRIDGLKKEI-EALKEEDFQIDFKNAQEQAKKNNEQIAIQKFRIQQKWHNSYASWKTKRDEELAKL------------EAEKYALTQEQYEEYKKQINYKHRDRKMPGS--GKKTPKEPKFKVDAGTRVDEAASQALLSLQSQLRVLKEHKTVSDVISSERKKLWDMESKIAILEESQ---GKRKLTQDEQSLLLKKDTILESQRALAIVGDEVELQKQKNR----------ELDRQHKSIAEIEARTKAMVDSAGMSDR----LYQQKIAMEKAESPEKKDKLKKHFEEEEALRGNWEKGIQKGFAEFQDQATNTYGNVAQISQAAFAGMSNSLSDFLLTGKANFGDFTKSILSMITKMLMQMAMLQAMKAAFGGTEFG-----KTWFGFAGGGYTGSGGKYEPKGVVHGGEFVFTKEATQRLGIANLYRLMDSAKTGYASGGHVGGSQSMTVSTPIPRMYGMQPVTNAGGVVFSM-GDINVNSP-RQQQQSSGGNDAAVRREFRQMVEVGVNQMLNNPASALYRTIKGR-----
313912	GC_00003475		X_bovienii_Oregonense	2407	31	36	3	0	0.748569	0.773749	0.760951	X	Mobilome: prophages, transposons	COG5281	Phage-related minor tail protein			MTDVATISLKVNTSDLERGEQKLNSFKDAADKASSSTNKFTSQSENQAAASAAMAKEIDRVHRSIAELAAKEQRAAASTKVLAAEQDKVAEAFFKQIDAIKRNATATEQLTKIQAEARKARQSEKLDLESYRSILSDIIGKKKQMAEADAKQA-------AAGQAFLARLKDQLATQNLSRNELLKYRAAQLGVGSAAEIYINKLKETSKETGNLSGKNKSVINELKNITSSMGMGGLLRGGAIGAVITGVGGIAKAYYQVLEVQENFNRAVIASGRFAGITQGQLIGYAENISKTGAGAEVAAEALIKLMNAGLKLNVDISKTGQSIVEFSRYSGQSVDELVSHFARLSDDPYGGSVALNKQYRYLSVSVLQHIKELELQGKITEAVTYATDALSGAMAERANEIRNSMGTLPKLFDEIKRAANFMWDSIAGLGAKPSDIEHRARLVLKIGSAEN-------DPRRHNGKTPSVSNEILNQWKKELSELDAKVRKEKESAELQERSITSQIKFNHLVDKGTSWAEKRKHEHKMLNKLIQENIQLAKEGKIKLWTAADIAKARAGIDFTFRNRRGPGT--GKKPPKDPKFKVDAGTRLDEAAQARTRALQAELKALQDESKYVGIVSQQRRELFKIQSQLVILEEARDGDNKRRLSDDEKALLLKKESILAEKQEAAEIGDQIEKKKQLNSLRLSNDGLEEELRLRRESIGKTEVQIAKQTELLKLKNE----WLKKGGTESDSEYLRGIDLVEQKYADEKALRSNWEDGFKRGFENFEREASNAYGNVAQISQAAFAGMSNSLSDFLLTGKANFGDFTKSILGMITKMLMQMAMLQAMKAAFGGTSFG-----AA-LGFAGGGYTGSGGKYEPKGVVHGGEFVFTKEATQRLGIANLYRLMDSAKTGYASGGHVGGSQPMVMNTPSPKMYGMQPVANAGGVVFSM-GDINVNSP-QQQQQSSGGNDAAVRREFRQMVEVGVNQMLNNPASALYRTIKGR-----
313913	GC_00003475		X_ehlersii_T	3677	31	36	3	0	0.748569	0.773749	0.760951	X	Mobilome: prophages, transposons	COG5281	Phage-related minor tail protein			MTDVATISLKVNTSDLERGEQKLNSFKEAADKVSNSTNKLSNESEKNASASAAMAKEIDRIHRSVSELAAKERQAASASKVLAAEQDKVAEAFFKQIDAIKRNATSTEQLTKIQAEARKARQSEKLDLESYRNILSDIIGKKKQMAEADAKQA-------AAGQAFLARLKDQIATQNLSRNELLRYRAAQLGVSSAADIYINKLKETGKETKNLNRNNNSVIAGLKNLSDSMGMGTLLRGGGWGAVIAGVGGVAKAYYQALEVQENFNRAVIASGRFAGITQGQLIGYAENISKTGAGAEVAAEALIKLMNAGLKLDVDISKAGQSIVEFSRYSGQSVDELVSHFARLSDDPYGGSVALNKQYRYLSVNVLQHIKELELQGKITEAVTYATDALSGAMAERANEIRNSMGTLPKLFDEIKRAANFMWDSIAGLGAKPSDIEHRARLVLKIGSAEN-------DPRRHNGKTPSVSNEILNQWKKELRELDTKVRKEKESAELQERSITSQIKFNQLVDKGTSWAEKRKHEHKMLNKLIQENIQLAKEGKIKLWTTEDIAKARAGIEHEFRDRRGPGY--GKKPPKEPKFKVDAGTRLDEAAQARTRALQAELKALQDESKYVGIVSQQRRELFKIQSQLAILEEVRDGDNKRRLSDDEKALLLKKESILAEKQEAAEIGDQIEKQKQLNGLRLSNDGLEEELRLRRESIGKTEVQIAKQTELLKLKNE----WLKKGGAESDSEYLRGIDLVEQKYADEKALRSNWEDGFKRGFENFEREASNAYGNVAQISQAAFAGMSNSLSDFLLTGKANFGDFTKSILSMITKMLMQMAMLQAMKAAFGGTSFG-----AT-LGFAGGGYTGDGGKYEPKGVVHGGEFVFTKESTQRLGVDNLYRLMDSAKRGYAAGGHVGGSQPMTVSTPTPRMYGMQPTP-AGGVQVNL-GGIHVEN--QQQQSTASNIDARAAELSLTKKIRSVLVQESRDGGDLYKIIRAVSGRR-
313914	GC_00003475		X_griffiniae_Kalro	1335	31	36	3	0	0.748569	0.773749	0.760951	X	Mobilome: prophages, transposons	COG5281	Phage-related minor tail protein			MTDVATISLKVNTSDLERGEQKLNSFKDAADKASNSTNKLTSQSEKSAAASADMAKEIDRIHRSVTELAAKEQRAAASAKVLAAEQDKVAESFFKQIDAIKRNATATEQLTRIQAEARKARKSEKLDLESYRNILSDIIGKKKQMAEADAKQT-------AAGQAFITRLKDQLATQNLSRNELLKYRAAQLGVSSAAEIYINKLKETSKETKNLNRNNTSVIAGLRNISDSMGMGVLLRGGGWGAVITGIGGVTKAYYHALEVQENFNKAIIASGRFAGITQGQLIGYADNISKTGAGADVAAEALTKLMNAGLKLNVDIGKAGESIVEFSRYSGQSVDELVSHFARLSDDPYGGSVALNKQYRYLSVNVLQHIKELELQGKITEAVTYATDALSGAMAERAKEIRNSMGTLPKLFDEIKRAANLMWDSVMGIGAKPSEAEHRARLVLKIRTAEN-------DPRRYNGKKPSISNEILDQWKKELRELDTKIKKEKESAELQERSITSQIKFNQLVDKGTSWTEKRKHEHKMLNKLIKENIQLAKEGKTKLWTAEDIAKARAGIEHEFRDRRGPGY--GKKLPKEPKFKVDAGTRADESAKARILALQAELRALSDESRYVGIISQQRRELLREQAKFNILENAQ---KERKLSLDETLLLAKKNEILAEKEKAAELGDRIEKQKQLNALRLSNDGLEEELRLRHESIGKTDEQIAKERELLNLRGE----MRRKGISEGDSEYLRRIDLVEQKYANEESLRSNWEAGVKKGFENFEKEASNTYGNVAQITQATFMGMSNSLSDFLLTGKANFADFTKSVLEMITKMLMQMAMLQAMKAAFGGTSFG-----AT-LGFAGGGYTGNGGKYEPKGIVHGGEFVFTKEATMRLGVANLYRLMDSTKKGYASGGHVGGSQPMTVSTPAPIMYGIQPAS-AGGVQVNL-GGIRVEG--QQQQSIASNIDAQAAEQSLTRKIRAVIVQESRDGGDLYKIIRAARGRNY
313915	GC_00003475		X_griffiniae_VH1	2500	31	36	3	0	0.748569	0.773749	0.760951	X	Mobilome: prophages, transposons	COG5281	Phage-related minor tail protein			MTDVATISLKVNTSDLERGEQKLNSFKDAADKASNSTNKLTSQSEKSAAASADMAKEIDRIHRSVTELAAKEQRAAASAKVLAAEQDKVAESFFKQIDAIKRNATATEQLTRIQAEARKARKSEKLDLESYRNILSDIIGKKKQMAEADAKQT-------AAGQAFITRLKDQLATQNLSRNELLKYRAAQLGVSSAAEIYINKLKETSKETKNLNRNNTSVIAGLRNISDSMGMGVLLRGGGWGAVITGIGGVTKAYYHALEVQENFNKAIIASGRFAGITQGQLIGYADNISKTGAGADVAAEALTKLMNAGLKLNVDIGKAGESIVEFSRYSGQSVDELVSHFARLSDDPYGGSVALNKQYRYLSVNVLQHIKELELQGKITEAVTYATDALSGAMAERAKEIRNSMGTLPKLFDEIKRAANLMWDSVMGIGAKPSEAEHRARLVLKIRTAEN-------DPRRYNGKKPSISNEILDQWKKELRELDTKIKKEKESAELQERSITSQIKFNQLVDKGTSWTEKRKHEHKMLNKLIKENIQLAKEGKTKLWTAEDIAKARAGIEHEFRDRRGPGY--GKKLPKEPKFKVDAGTRADESAKARILALQAELRALSDESRYVGIISQQRRELLREQAKFNILENAQ---KERKLSLDETLLLAKKNEILAEKEKAAELGDRIEKQKQLNALRLSNDGLEEELRLRHESIGKTDEQIAKERELLNLRGE----MRRKGISEGDSEYLRRIDLVEQKYANEESLRSNWEAGVKKGFENFEKEASNTYGNVAQITQATFMGMSNSLSDFLLTGKANFADFTKSVLEMITKMLMQMAMLQAMKAAFGGTSFG-----AT-LGFAGGGYTGNGGKYEPKGIVHGGEFVFTKEATMRLGVANLYRLMDSTKKGYASGGHVGGSQPMTVSTPAPIMYGIQPAS-AGGVQVNL-GGIRVEG--QQQQSIASNIDAQAAEQSLTRKIRAVIVQESRDGGDLYKIIRAARGRNY
313916	GC_00003475		X_griffiniae_XN45	2776	31	36	3	0	0.748569	0.773749	0.760951	X	Mobilome: prophages, transposons	COG5281	Phage-related minor tail protein			MTDVATISLKVNTSDLERGEQKLNSFKDAADKASNSTNKLTSQSEKSAAASADMAKEIDRIHRSVTELAAKEQRAAASAKVLAAEQDKVAESFFKQIDAIKRNATATEQLTRIQAEARKARKSEKLDLESYRNILSDIIGKKKQMAEADAKQT-------AAGQAFITRLKDQLATQNLSRNELLKYRAAQLGVSSAAEIYINKLKETSKETKNLNRNNTSVIAGLRNISDSMGMGVLLRGGGWGAVITGIGGVTKAYYHALEVQENFNKAIIASGRFAGITQGQLIGYADNISKTGAGADVAAEALTKLMNAGLKLNVDIGKAGESIVEFSRYSGQSVDELVSHFARLSDDPYGGSVALNKQYRYLSVNVLQHIKELELQGKITEAVTYATDALSGAMAERAKEIRNSMGTLPKLFDEIKRAANLMWDSVMGIGAKPSEAEHRARLVLKIRTAEN-------DPRRYNGKKPSISNEILDQWKKELRELDTKIKKEKESAELQERSITSQIKFNQLVDKGTSWTEKRKHEHKMLNKLIKENIQLAKEGKTKLWTAEDIAKARAGIEHEFRDRRGPGY--GKKLPKEPKFKVDAGTRADESAKARILALQAELRALSDESRYVGIISQQRRELLREQAKFNILENAQ---KERKLSLDETLLLAKKNEILAEKEKAAELGDRIEKQKQLNALRLSNDGLEEELRLRHESIGKTDEQIAKERELLNLRGE----MRRKGISEGDSEYLRRIDLVEQKYANEESLRSNWEAGVKKGFENFEKEASNTYGNVAQITQATFMGMSNSLSDFLLTGKANFADFTKSVLEMITKMLMQMAMLQAMKAAFGGTSFG-----AT-LGFAGGGYTGNGGKYEPKGIVHGGEFVFTKEATMRLGVANLYRLMDSTKKGYASGGHVGGSQPMTVSTPAPIMYGIQPAS-AGGVQVNL-GGIRVEG--QQQQSIASNIDAQAAEQSLTRKIRAVIVQESRDGGDLYKIIRAARGRNY
313917	GC_00003475		X_griffiniae_xg97	567	31	36	3	0	0.748569	0.773749	0.760951	X	Mobilome: prophages, transposons	COG5281	Phage-related minor tail protein			MTDVATISLKVNTSDLERGEQKLNSFKDAADKASNSTNKLTSQSEKSAAASADMAKEIDRIHRSVTELAAKEQRAAASAKVLAAEQDKVAESFFKQIDAIKRNATATEQLTRIQAEARKARKSEKLDLESYRNILSDIIGKKKQMAEADAKQT-------AAGQAFITRLKDQLATQNLSRNELLKYRAAQLGVSSAAEIYINKLKETSKETKNLNRNNTSVIAGLRNISDSMGMGVLLRGGGWGAVITGIGGVTKAYYHALEVQENFNKAIIASGRFAGITQGQLIGYADNISKTGAGADVAAEALTKLMNAGLKLNVDIGKAGESIVEFSRYSGQSVDELVSHFARLSDDPYGGSVALNKQYRYLSVNVLQHIKELELQGKITEAVTYATDALSGAMAERAKEIRNSMGTLPKLFDEIKRAANLMWDSVMGIGAKPSEAEHRARLVLKIRTAEN-------DPRRYNGKKPSISNEILDQWKKELRELDTKIKKEKESAELQERSITSQIKFNQLVDKGTSWTEKRKHEHKMLNKLIKENIQLAKEGKTKLWTAEDIAKARAGIEHEFRDRRGPGY--GKKLPKEPKFKVDAGTRADESAKARILALQAELRALSDESRYVGIISQQRRELLREQAKFNILENAQ---KERKLSLDETLLLAKKNEILAEKEKAAELGDRIEKQKQLNALRLSNDGLEEELRLRHESIGKTDEQIAKERELLNLRGE----MRRKGISEGDSEYLRRIDLVEQKYANEESLRSNWEAGVKKGFENFEKEASNTYGNVAQITQATFMGMSNSLSDFLLTGKANFADFTKSVLEMITKMLMQMAMLQAMKAAFGGTSFG-----AT-LGFAGGGYTGNGGKYEPKGIVHGGEFVFTKEATMRLGVANLYRLMDSTKKGYASGGHVGGSQPMTVSTPAPIMYGIQPAS-AGGVQVNL-GGIRVEG--QQQQSIASNIDAQAAEQSLTRKIRAVIVQESRDGGDLYKIIRAARGRNY
313918	GC_00003475		X_hominickii_ANU	1213	31	36	3	0	0.748569	0.773749	0.760951	X	Mobilome: prophages, transposons	COG5281	Phage-related minor tail protein			MTDVATISLKVNTSDLERGEQKLNSFKDAADKASSSTNKFTSQSDNQAAASAAMAKEIDRVHRSIAELAAKEQRATATSRTLAAEQDKVAEAFFKQIDAIKRNATATEQLTKIQAEARKARQSEKLDLESYRNILSDIIGKKKQMAEADAKQG-------AAGQAFLARLKDQLATQNLSRNELLKHRAAQLGVSSAAEIYINKLKETSKETGNLSGKNKSVINGLKNIASSMGMGVILRGGIWGAVITGIGSIAKVAYEAEQEFTQFNKQLILTGNYANKTAGQLNEMARVMAGSGITRSEMAASIASVVGTGLFRDNEISRVAKAAAQMNYITGQAVDTTINQFKRLQDEPLKMSLELEKANHHLTAAQLEQIRTLELQGNKTQAARVAIDAYAQSINDGANDIAQNLGYLESAWLGVQNAAKWAWDSMLNKGRKNTLDEQIREKEELLKNLSN-------LFITPQYRIDGLKKEI-EALKEEKFQVDIKNAREQSKKNAEQIEIENFKIRQYYHDKYASRETRRNEELAKL------------EARKYALTKEQYEEAKKQINYVHRDRKMPGT--GRKTPKEPKFKVDAGTRADETANQALLSLQSQLRVLKEHKTVSDVISSERKKLWDMESKIAILEEAQ---GKRKLTEGEKSLLLQKDTILESQRALAIVGDEVELQKKKNA----------ELDKQHKRIEEINARTRAMIESAGKSDR----VYQQEIALEKAKTPEEKDALTKHFEKEEALRGNWEKGIQKGFAEFQDQATNTYGNVAQISQAAFAGMSNSLSDFLLTGKANFGDFTKSILGMITKMLMQMAMLQAMKAAFGGTSFG-----AA-LGFAGGGYTGNGGKYEPKGVVHGGEFVFTKESTQRLGVDNLYRLMDSAKRGYASGGHVGGSQPMTVNTPTPRMYGMQPTP-AGGVQVNL-GGIHVEN--QQQQSTASNIDARAAELSLTKKIRSVLVQESRDGGDLYKIIRAVSGRR-
313919	GC_00003475		X_hominickii_T	3101	31	36	3	0	0.748569	0.773749	0.760951	X	Mobilome: prophages, transposons	COG5281	Phage-related minor tail protein			MTDVATISLKVNTSDLERGEQKLNSFKDAADKASSSTNKFTSQSDNQAAASAAMAKEIDRVHRSIAELAAKEQRATATSRTLAAEQDKVAEAFFKQIDAIKRNATATEQLTKIQAEARKARQSEKLDLESYRNILSDIIGKKKQMAEADAKQG-------AAGQAFLARLKDQLATQNLSRNELLKHRAAQLGVSSAAEIYINKLKETSKETGNLSGKNKSVINGLKNIASSMGMGVILRGGIWGAVITGIGSIAKVAYEAEQEFTQFNKQLILTGNYANKTAGQLNEMARVMAGSGITRSEMAASIASVVGTGLFRDNEISRVAKAAAQMNYITGQAVDTTINQFKRLQDEPLKMSLELEKANHHLTAAQLEQIRTLELQGNKTQAARVAIDAYAQSINDGANDIAQNLGYLESAWLGVQNAAKWAWDSMLNKGRKNTLDEQIREKEELLKNLSN-------LFITPQYRIDGLKKEI-EALKEEKFQVDIKNAREQSKKNAEQIEIENFKIRQYYHDKYASRETRRNEELAKL------------EARKYALTKEQYEEAKKQINYVHRDRKMPGT--GRKTPKEPKFKVDAGTRADETANQALLSLQSQLRVLKEHKTVSDVISSERKKLWDMESKIAILEEAQ---GKRKLTEGEKSLLLQKDTILESQRALAIVGDEVELQKKKNA----------ELDKQHKRIEEINARTRAMIESAGKSDR----VYQQEIALEKAKTPEEKDALTKHFEKEEALRGNWEKGIQKGFAEFQDQATNTYGNVAQISQAAFAGMSNSLSDFLLTGKANFGDFTKSILGMITKMLMQMAMLQAMKAAFGGTSFG-----AA-LGFAGGGYTGNGGKYEPKGVVHGGEFVFTKESTQRLGVDNLYRLMDSAKRGYASGGHVGGSQPMTVNTPTPRMYGMQPTP-AGGVQVNL-GGIHVEN--QQQQSTASNIDARAAELSLTKKIRSVLVQESRDGGDLYKIIRAVSGRR-
313920	GC_00003475		X_japonica_T	2974	31	36	3	0	0.748569	0.773749	0.760951	X	Mobilome: prophages, transposons	COG5281	Phage-related minor tail protein			MTDVATISLKVNTSDLERGEQKLNSFKDAADKVSNSTNKLSNESEKNSAASAAMAKEIDRVHRSIAELAAKERQAASASKVLAAEQDKVAESFFKQIDAIKRNATSTEQLTKIQAEARKARQSEKLDLESYRNILSDIIGKKKQMAEADAKQA-------AAGQAFLARLKDQLATQNLSRNELLKHRAAQLGVSSAADIYINKLKETGKATNDLGGKNKSFIGSLKNIANILGMGGLLRGGGIGTVITVVGSITKVAYEAEKEFTQFNKQLILTGNYANKTAGQLNEMARVMAGSGITRSEMAASIASVVGTGLFSDNEISRVAKAAAQMNYITGQAVDTTINQFKRLQDEPLQMSLELEKANHHLTAAQLEQIRTLELQGNKTAAARIAFDAYAQSINDGANDITQNLGYLESAWLGVQKAAKWALDTMLDKGRKKTLEDQIREKEELLKGLSN-------LFITPQYRLDGLKAEI-EALKEEKFQVDIKNAREQSKKNAEQIEIEKFKIRQYYDEKYSSWETQRERKLAKL------------EKNRHLFTKEQYEEYKKQINYVHRDRKMPGT--GKKPLKEPKLKVDAGTRADEAASQALLSLQAQLRVLKEHKTVNDVISSERKKLQDMEAKIAILEEAQ---GKRKLTQDEQSLLLKKGTILESQRALAIVGDEVELQKQKNR----------ELGQQKKRIDEINARTRALIDSTGKTDK----DYQRSVSLEKAKSPEEEDALRRYYAEEDSLRGNWEAGIKKGFDEFQDQATNTYANVAQISQAAFNGMCNSLSDFLLTGEANFGDFTKSILSMITKMLMQMAMLQAMKAAFGGQTEGWRGAVAGVLGYSSSGYTGSGNKYDIAGYVHKDEFVFDKESTMRLGVANLYRLMDSAKRGYASGGHVGGSQPMTVSTPMPRMYGMQPAP-AGGIQVNL-GGIHVEN--QQQQSTASNIDARAAELSLTKKIRSVIVQESRDGGDLYKIIRAVNGRR-
313921	GC_00003475		X_khoisanae	3330	31	36	3	0	0.748569	0.773749	0.760951	X	Mobilome: prophages, transposons	COG5281	Phage-related minor tail protein			-------------------------------------------------------------------------------------------------------------------------------------------------------------------------------------------------------------------------------------------------------------------------------------------------------------------------------------------------------------------------------------------------------------------------------------------------------------------------------------------------------------------------------------------------------------------------------------------------------------------------------------------------------------------------------------------------------------------------------------------------------------------------------------------------------------------------------------------------------MSTTKMLMQMAMLQAMKAAFSGTSFG-----AA-LGFVGGGYTGNGGKYEPKGIVHGGEFVFTKEATTRLGVANLYRLMDSAKKGYASGGHVGGSQPMTVSTPAPIMYEMQPVS-ASGV---------------------------------------------------------------
313922	GC_00003475		X_koppenhoeferi_T	688	31	36	3	0	0.748569	0.773749	0.760951	X	Mobilome: prophages, transposons	COG5281	Phage-related minor tail protein			MTDVATISLKVNTSDLERGEQKLNSFKDAAEKASNSTSKLSSESEKNASASAAMAKEIDRVHRSIAELAAKERQTASASKVLAAEQDKVAEAFFKQIDAIKRNATATEQLTKIQAEARKARQSEKLDLESYRNILSDIIGKKKQMADADAKQS-------AAGQMFLARLKDQLATQNLSRNELLRHRAAQLGVSSAAEIYINKLKETGKATNGLSGKNKAIISSFKNIASILGMGGLLRGGGIGIVITVVSGITKVAYEAEKEFTQFNKQLILTGNYANKTASQLNEMARVMAGSGITRSEMATSIASVVGTGLFRDNEISRIANAAAQMNYITGQAVETTINQFKRLQDEPLQMSLELEKANHHLTAAQLEQIRTLELQGNTTAAARIAIDAYAQSINDGVNDITDNLGFLESAWVGIQNAAKGAWDEMLNIGRKSTLDDTIREWEEELIEFQTNPASKGIFYYRTGISVDDIKNEL-ETLKEKKFQIDIKNAREQSKKNAEQIEIEKFRIRQKWHNNYASWETHKNEKLAKL------------EAEKYALTKEQYEEAKKMINYKYRDRKMPGT--GKKPPKEPKFKVDAGTRADEAANQALLSLQAQLVVLKEHKTVSDVISAERKKLWDMEAKIAILEEAS---KTRQLTKDEQSLLLRKESVLASQRELAIYGDKVAIQKKLND----------EIDKQRQRTDEIRARGEALVKNAGLSSR----LQQRELALSGKKTPQDKKDLEDYYAKEDSMRGNWEAGIQKGFSEFQDKATDVYGNVAQISQFAFEGMSNSLSDFLLTGKADFAGFTKSVLEMITKMLVQMAMLQAMKTALGGTAVG-----GF-LGFAGGGYTGNGGKYEPKGVVHGGEFVFTKEATQRLGIANLYRLMDSAKTGYASGGYVGGSQPVSITQPVQRMYGMQPAANAGGVSFSM-GDLYISS--PQQQQSSSGNDAAVRREFQQMVEGGVNRMLNNPASALYRTIKGR-----
313923	GC_00003475		X_kozodoii	3386	31	36	3	0	0.748569	0.773749	0.760951	X	Mobilome: prophages, transposons	COG5281	Phage-related minor tail protein			MTDVATISLKVNTSDLERGEQKLNSFKDAADKVSNSTNKLSNESEKNAAASAAMAKEIDRIHRSVSELAAKERQAASASKVLAAEQDKVAEAFFKQIDAIKRNATATEQLTKIQAEARKARQSEKLDLDSYRNILSDIIGKKKQIADVDAKQS-------AAGQAFLVRLKDQLATQNLSRNELLKHRAAQLGVSSAAEIYINKLKETSKETGNLSGKNKSVINGLKNIASSMGMGGLLRGGAIGAVITGVGSIAKVAYEAEKEFTQFNKQLILTGNYANKTASQLNEMARVMAGSGIARSEMAASIASVVGTGLFRDNEISRIAKAAAQMNYITGQAVDTTINQFKRLQDEPLQMSLELEKANHHLTAAQLEQIRTLELQGNKTQAARVAIDAYAQSINDGANDIAKNLGYLESAWLGVQNAAKWAWDAMLNKGRKNTLDEQIREKEELLKNLSN-------LFITPKYRIDGLKTEI-EALKEEKFQIDIKNAREQSKKNAEQIEIENFKIRQYYHDKYASRETRRNEELAKL------------EARKHALTKEQYEEAKKQINYVHRDRKMPGT--G----KGSKYKVDAGTRADEAASQALLSLQAQLRVLKEHKTVNDVISSERKKLWDMESKIAILEEAQ---GKRKLTEGEKSLLLQKDTILESQRALAIVGDEVELQKQKNR----------ELDQQKKRIDEINARTKALIDSAGKSDR----VYQQEIALGKAKTPEEKDALTKHFEEEEALRGNWEKGIQKGFAEFQEQATNTYGNVAQISQAAFAGMSNSLSDFLLTGKANFGDFTKSILSMITKMLMQMAMLQAMKAAFGGTEFG-----KTWFGFAGGGYTGNGGKYEPKGVVHGGEFVFTKESTQRLGVDNLYRLMDSAKRGYASGGHVGGSQPMTVNTPTPRMYGMQPAP-AGGVQVNL-GGIHVEN--QQQQSTASNIDARAAELSLTKKIRSVLVQESRDGGDLYKIIRAASGRR-
313925	GC_00003475		X_lircayensis_T	1428	31	36	3	0	0.748569	0.773749	0.760951	X	Mobilome: prophages, transposons	COG5281	Phage-related minor tail protein			------------------------------------------------------------------------------------------------------------------------------------------------MADADAKQS-------AASQMFLSRLKDQLATQNLSRNELLRHRAAQLGVSSAADIYINKLKETGRATNDLSGKNKSVISSLKNIANTIGMGGLLRGGGIGAVVTAIGGIAKVAYDAEREFTQFNKQLILTGNYANKTAGQLNEMARVMAGNGITRSDMAASISSVVGTGVFSNNEISRVAKATAQMKK---------------------GGSITIE------------------------------------------------------------------------------------------------------TFHRQHAHLPE----------------------------------------------------------------------------------------------RFQNRRIKAI-----------------------------------------------------------------------------------------------------------------------------------------------------------------------------------------------------------------------------------------------------------------------------------------------------------------------------------VDGEKVYYADG---------------------EPCDIPEGCRLDVRVQMPADSVWNQQQQKSADTAPDIPWPEQPK----------------------------
313926	GC_00003475		X_lircayensis_T	1338	31	36	3	0	0.748569	0.773749	0.760951	X	Mobilome: prophages, transposons	COG5281	Phage-related minor tail protein			------------------------------------------------------------------------------------------------------------------------------------------------------------------------------------------------------------------------------------------------------------------------------------------------------------------------------------------------------------------------------------------------------------------------------------------------------------------------------------------------------------------------------------------------------------------------------------MINYKYRDRKMPGT--GKKPPKEPKFKVDAGTRADEAANKALLSLQVQLRVLKEHKTVNDVISSERKKLWDMEAKFAILEESQ---GKRKLTQDEQSLLLQKESILASQRALAVVGDEVELQKKKNA----------ELDKQHKRIEEIQARTRALTDSAGKSDR----VYQQDIALEKAKTPEEKDVLKKHFEEEEALRGNWEKGVQKGFAEFQDQATNTYANVAQISQAAFSGMSNTLSDFLLTGKAGFVDFTKSILSMITKMLMQMAMLKAMKAAFGGTAFG-----DA-LGFAGGGYTGDGGKYEPKGVVHGGEFVFTKEATQRLGVENLYRLMGNTKRGYATGGHVGSSQPMTISAPTQRMYGMQPVA-TGGVAFNM-GDLYISSPLQQQQSSATGNDAAVRRELRQMVEVGVNQMLNNPASALYRTIKGR-----
313927	GC_00003475		X_miraniensis	3921	31	36	3	0	0.748569	0.773749	0.760951	X	Mobilome: prophages, transposons	COG5281	Phage-related minor tail protein			MTDVATISLKVNTADLERGEQKLNSFSDAADKASSSTNKLSSQSEKNAAASAAMAKEIDRMHRSIAELAAEERKAAPISKNLAAEQDKVAEAFFKQIDAVKRNATATEQLTKIHADARKARQAEKLDLESYRNIISDIVGKKKQMVEVDAKQAEVDAKRSAAGQMFLARLKDQLATQNLSRNELLKHRAAQLGVSSAADIYINKLKETSKETGNLSGKNKSVINGLKNIASSIGMGGLLRGGAIGAVITGIGSIVKVAYEAEQEFTQFNKQLILTGNYANKTASQLNEMARVMSGNGITRSEMAASIASVVGTGLFRDNEISRIAKAAAQMNYITGQAVETTINQFQRLQDEPLKMSLELEKANHHLTAAQLEQIRTLELQGNTTAAARIAIDAYAQSINDGANDIVSNLGYLESAWVGVQNAAKGAWDSMLNKGRKNTLEEQIREKEELLKSLSN-------LFITPQYRIDGLNADI-AALKEEKFQIDLKNAQEQAKKNNEQIEIEKFKIRQKWHNSYASWKTKRDEELAKL------------EAEKYALTQEKYEEYKKQINYKHRDRQMPGT--GKKLRKESKFKVDAGTRADEAANQALLSLQAQLRVLKEHKTVNDVISSERKKLWDMEAQIAILEEAQ---GKRKLTEGEKSLLLQKDTILASQRALAVVGDEVELQKQKNR----------ELDQQKKRIDEINARTRALIDSSGKTDK----DYQRGVSLEKAKSPEEEEALRLYYAEEDSLRGNWEAGIKKGFIDFQDQATNTYANVAQISQATFAGMSNTLSDFLLTGKANFADFTKSILSMITKMLIQMAILQAMKTAFGGTEFG-----KTWFGYAGGGYTGNGGKYEPKGVVHGGEFVFTKEATQRLGVENLYRLMNNTKRGYATGGHVGSSQPMVINTPSSKMYGMQPAS-AGGVTLVMSGDINISSGQQQQQQSSSGNDAAVRREFLQMVEVGVNRMLNNPASALYQTIKGRR----
313928	GC_00003475		X_stockiae_T	3696	31	36	3	0	0.748569	0.773749	0.760951	X	Mobilome: prophages, transposons	COG5281	Phage-related minor tail protein			MTDVATISLKVNTSDLERGEQKLNSFKNAADKASGSTNKFTSQSEKSAVASAAMAKEIDRVHKNVSDLAIKEQKAAASAKVLAAEQDKVAEAFFKQIDAIKRNATSTEQLTKIQAEARKARKSEKLDLESYRNILSDIIGKKKQMAEADAKQA-------AAGQAFLTRLKDQITTQNLSRNELLRYRAAQLGVSSAADIYIGKLKETSKATNDLSGKNKSAINMLKNLAGSIGMGGLLRGGVWGVVVSGVGGITKAAYQAEQEFTQFNKQLILTGNYANKTAGQLNEMARVMSGNGISRSEMAASIASVVGTGLFRDNEISRVAKAAAQMNYITGQAIETTINQFQRLQDEPLKMSLELEKANHHLTAAQLEQINTLELQGNKTAAAKIAIDAYAQSINDGANDITQNLGFLESAWLGVQNAAKGAWDAMLSKGRKSTLDEQIREKEELLNSLSN-------LFITPQYRLDGLKTEI-EALKEEKFQVDIKNAREQSKRNAEQIEVEKFKIRQKWHNSYASWKTKRDEELAKL------------EVEKYALTQEKYEEYKKQINYKWRDRQMPGGR-KKKKEKEVKFKVDAGTRADEAARKELLSLQAQLRVLERHKTVNDVISSERKKLQNMEAKFAILEEAQ---RKRKLTQNEQSLLLQKESILESHRELAFMGDKVIAQKRLNDLRDKAIKDMQQLNAETRLMIETMAMSSREAELYRAKSQAQTNWEKEGGSISDPIYREQIQEIEADYAKKEKMREDWEAGLKKGFAEFKDQATNTYANVAQISQTTFAGMSNTMADFLLTGKADFAGFTKSILEMITKMLVQMAMLQAMKAAFGGTEFG-----KTWFGFAGGGYTGNGGKYEPKGIVHGGEFVFTKEATQRLGIENLYSLMNSTKRGYAAGGYVGASQSVATNTLTPRMYGMQPASVDRDATVALYGDINIGN--QQQSATSTNDVVAVRREFQQMVEVGVSRMLNNPASALYRTIKGR-----
313929	GC_00003475		X_szentirmaii_US123	1982	31	36	3	0	0.748569	0.773749	0.760951	X	Mobilome: prophages, transposons	COG5281	Phage-related minor tail protein			MTDVATISLKVNTSDLERGEQKLNSFKDAAEKASNATGQLTGQSEKQSAASAAMAKEIDRIHKSIADLATKERQAASASKTLAAEQDKVAESFFKQIDAIKRNATASEQLTKIQAAARKARQSEKLDLESYRNILSDIIGKKKQMADADAKQS-------AAGQMFLARLKDQLATQNLSRNELLRHRAAQLGVSSAAEIYINKLKETSKATGDLDGKNKSAINNLKNIANTLGMGGLLRGGGIGLVVTAVGGIAKAAYDAEKEFTQFNKQLILTGNYANKTAGQLNEMARVMVGGGITRSEMAASISSVVGTGLFRDNEISRIAKAAAQMNYITGQAVETTISQFQRLQDEPLKMSLELEKANHHLTVAQLEQIRTLELQGNKTEAARVAIDAYAQSINDGARDITQNLGYLESAWVGIQNAAKSAWDAMLNKGRKNTLEEQIREKEELLRSLSN-------LFITPQYRIDGLKKEI-EALKEEKFQIDIKNASEQSKKNTEQIEVEKFRIRQKWHNNYSSWETKRNEELAKL------------KAEKYALTEEQYQEAKKMINYKYRDRKMPGT--GKKPPKEPKFKVDAGTRADEAANQALLSLQVQLKVLKEHKTINDVISSERKKLWDTEAKIAILEEAQ---GKRKLTQDEQSLLLQKESILASQRALAVVGDEVELQKQKNA----------ELDKQFKRIEEINARTRALTDSAGKSDR----IYQQDIALEKAKSPEEKDALKKHFEEEEALRSNWQKGIQKGFADFQDQATNTYANVAQISQAAFAGMSNSMADFLLTGKADFADFTKSILSMITKMLMQMAMLQAMKAAFGGTSFG-----AA-LGFAGGGYTGNGGKYEPKGVVHGGEFVFTKEAVERLGVANLYRLMDSAKKGYASGGHVGGSQPLTISAPTPKMYGMQPLA-AGGINFNM-GDINVSSPLQQQQSSTSGNDAAVRREFKQMVEVGVNQMLNNPASALYRTIKGR-----
313930	GC_00003475		Xenorhabdus_sp_TH1	2008	31	36	3	0	0.748569	0.773749	0.760951	X	Mobilome: prophages, transposons	COG5281	Phage-related minor tail protein			MTDVATISLKVNTSDLERGEQKLNSFKNAADKASNSTNKLTSQSEKSAAASAAMAKEIDRIHRSVAELAAKEQKAIAS-KALAAEQDKVAEAFFKRIDAIKRDATATEQLTKIHAEARKARQSEKLDLESYRNIISDIVGKKKQMAEVDARQA------STTGQAFLARLKDQLATQNLSRNELLKYRAAQLGVSSAAEIYINKLKETGKATSDLGGKNKSVINSLKNIASAIGMGGLLRGGGIGTVVTVIGSAAKIAYTAEKEFTEFNKQLILTGNYANKTASQLNEMARVMAGNSITRSEMAASVASVVGTGLFRDNEISRIAKSA-------------------------------------------------------------------------------------------------------------------------------------------------------------------------------------------------------------------------------------------------------P---------------------------------------------------------------------------------------------------------------------------------------------------------------------------------------------------------------------------------------------------------------------------------------------------------------------------------------------------------------------------------------------------------------------------------------------
313931	GC_00003475		Xenorhabdus_sp_TH1	2009	31	36	3	0	0.748569	0.773749	0.760951	X	Mobilome: prophages, transposons	COG5281	Phage-related minor tail protein			----------------------------------------------------------------------------------------------------------------------------------------------------------------------------------------------------------------------------------------------------------------------------------------------------------------------------------------------------------------------------------------------------------------------------------------------MLNKGRKNTLDEQIRDKEELLKSLSN-------LFITPQYRIDGLKTEI-EALKEEKFQIDLKGAQEQAKKNTEQIEIQNFRIRQKWHNNYASWKTKRDEELAKL------------EAEKYALTKEQYEEYKKQINYKHRDRQMPGSRKGRKPKSEPKFRVDAGTREDEKAARDLLSLQSQLEVLKKHQSVDDIISQQRKDLWKEQAQFNILEEAA---RTRKLTLDEKSLLASKESILAQKEKLAVIGDEVEAQKKINA----------ELDQQHKRVAEIEARTRAMIESAGKSDR----IYQQEIALEKAESPEKRDALTKHFKKEEALRGNWEKDIQKGFAEFQDQATNTYANVAQISQATFAGMSNTMADFLLTGKANFADFTKSVLEMITKMLMQMAMLQAMKAAFGGTEFG-----KTWFGYAGGGYTGDGGKYEPKGIVHGGEFVFTKEATMCLGVANLYRLMDSTKKGYASGGHVGGSQPMTISTPAPIMYGMQPVS--GGVTLVMSGDINIGA--QQQQQVTSTDSLAVRREFLQIVEVGVNRMLNNPASALYRTIKGR-----
313924	GC_00003475		X_lircayensis_T	1429	31	36	3	0	0.748569	0.773749	0.760951							MTDVATISLKVITSDLERGEQKLNSFSGAAEKAGNSTNKLANQSEKQAAASAEMAKEIDRTHRSIAELAAKERQAASASKVLAAE--------------------------------------------------------------------------------------------------------------------------------------------------------------------------------------------------------------------------------------------------------------------------------------------------------------------------------------------------------------------------------------------------------------------------------------------------------------------------------------------------------------------------------------------------------------------------------------------------------------------------------------------------------------------------------------------------------------------------------------------------------------------------------------------------------------------------------------------------------------------------------------------------------------------------------------------------------
314321	GC_00003487		X_bovienii_18M	317	31	35	2	0	0.903185	0.996122	0.947379	X	Mobilome: prophages, transposons	COG4718	Phage tail protein			MKLEEFTYIPRVNPTGDITQRVRTVQFGDGYSQRSGDGINSNHQSWPLTFVGNQQCIGEIRQFLLRHQGWRSFKWRNPLSELGLYVCQGHRVTALGMNGMHEQMYQLTATFETTYQP
314322	GC_00003487		X_bovienii_Goncek	3859	31	35	2	0	0.903185	0.996122	0.947379	X	Mobilome: prophages, transposons	COG4718	Phage tail protein			MKLEEFTYIPRVNPTGDITQRVRTVQFGDGYSQRSGDGINSNHQSWPLTFVGNQQYIGEIRQFLLRHQGWCSFKWRNPLSELGLYVCQGHRVTALGMNGMHEQMYQLTVTFETTYQP
314323	GC_00003487		X_bovienii_Inter	2632	31	35	2	0	0.903185	0.996122	0.947379	X	Mobilome: prophages, transposons	COG4718	Phage tail protein			MKLEEFTYIPRVNPTGDITQRVRTVQFGDGYSQRSGDGINSNHQSWPLTFVGNQQYIGEIRQFLLRHQGWRSFKWRNPLSELGLYVCQGHRVTALGMNGMHEQMYQLTATFETTYQP
314324	GC_00003487		X_bovienii_LD21	3928	31	35	2	0	0.903185	0.996122	0.947379	X	Mobilome: prophages, transposons	COG4718	Phage tail protein			MKREEFTYIPRVNPTGDITQRVRTVQFGDGYSQRSGDGINSNHQSWPLTFVGNQQYIGEIRQFLLRHQGWRSFKWRNPLSELGLYACQGHRVTALGMNGMHEQMYQLTATFETTYQP
314325	GC_00003487		X_bovienii_LD27A	3214	31	35	2	0	0.903185	0.996122	0.947379	X	Mobilome: prophages, transposons	COG4718	Phage tail protein			--MLEEFTYIPRVNPTGDITQRVRTVQFGDGYTQRSGEGINSEHQSWSLTFVGNQQCIGEIRQFLLRHQGWRSFKWRNPLSELGLYVCQGHKLTALGMNGMGQQMYQLTATFETTYQP
314326	GC_00003487		X_bovienii_LD27B	636	31	35	2	0	0.903185	0.996122	0.947379	X	Mobilome: prophages, transposons	COG4718	Phage tail protein			--MLEEFTYIPRVNPTGDITQRVRTVQFGDGYTQRSGEGINSEHQSWSLTFVGNQQCIGEIRQFLLRHQGWRSFKWRNPLSELGLYVCQGHKLTALGMNGMGQQMYQLTATFETTYQP
314327	GC_00003487		X_bovienii_LD28	3485	31	35	2	0	0.903185	0.996122	0.947379	X	Mobilome: prophages, transposons	COG4718	Phage tail protein			MKLEEFTYIPRVNPTGDITQRVRTVQFGDGYSQRSGDGINSNHQSWPLTFVGNQQYIGEIRQFLLRHQGWCSFKWRNPLSELGLYACQGHRVTALGMNGMHEQMYQLTATFETTYHP
314328	GC_00003487		X_bovienii_LD3	4553	31	35	2	0	0.903185	0.996122	0.947379	X	Mobilome: prophages, transposons	COG4718	Phage tail protein			MKREEFTYIPRVNPTGDITQRVRTVQFGDGYSQRSGDGINSNHQSWPLIFVGNQQYIGEIRQFLLRHQGWRSFKWRNPLSELGLYACQGHRVTALGMNGMHEQMYQLTATFETTYQP
314329	GC_00003487		X_bovienii_LD3	4309	31	35	2	0	0.903185	0.996122	0.947379	X	Mobilome: prophages, transposons	COG4718	Phage tail protein			--MLEEFTYIPRVNPTGDITQRVRTVQFGDGYTQRSGEGINSEHQSWSLTFVGNKQHIDDIRRFLLRHAGYRTFKWKNPLLNMGLYVCQGHKLTALGMNGTGQQMYQLTATFETTYQP
314330	GC_00003487		X_bovienii_LD52	4571	31	35	2	0	0.903185	0.996122	0.947379	X	Mobilome: prophages, transposons	COG4718	Phage tail protein			MKLAEFTYIPRVNPTGDITQRVRTVQFGDGYSQRSGDGINSNHQSWPLTFVGNQQYIGEIRQFLLRHQGWRSFKWRNPLSELGLYVCQGHRVTALGMNGMHEQMYQLTATFETTYQP
314331	GC_00003487		X_bovienii_LD8	3991	31	35	2	0	0.903185	0.996122	0.947379	X	Mobilome: prophages, transposons	COG4718	Phage tail protein			MNREEFTYIPRVNPTGDITQRVRTVQFGDGYSQRSGDGINSNHQSWPLTFVGNQQYIGEIRQFLLRHQGWRSFKWRNPLSELGLYACQGHRVTALGMNGMHEQMYQLTATFETTYQP
314332	GC_00003487		X_bovienii_LD8	3951	31	35	2	0	0.903185	0.996122	0.947379	X	Mobilome: prophages, transposons	COG4718	Phage tail protein			--MLEEFTYIPRVNPTGDITQRVRTVQFGDGYTQRSGEGINSEHQSWSLTFVGNKQHIDDIRRFLLRHAGYRTFKWKNPLLNMGLYVCQGHKLTALGMNGMGQQMYQLTATFETTYQP
314333	GC_00003487		X_bovienii_MC200	1143	31	35	2	0	0.903185	0.996122	0.947379	X	Mobilome: prophages, transposons	COG4718	Phage tail protein			MKLEEFTYIPRVNPTGDITQRVRTVQFGDGYSQRSGDGINSNHQSWPLTFVGNQQYIGEIRQFLLRHQGWCSFKWRNPLSELGLYACQGHRVTALGMNGMHEQMYQLTATFETTYHP
314334	GC_00003487		X_bovienii_MC202	2994	31	35	2	0	0.903185	0.996122	0.947379	X	Mobilome: prophages, transposons	COG4718	Phage tail protein			MKLEEFTYIPRVNPTGDITQRVRTVQFGDGYSQRSGDGINSNHQSWPLTFVGNQQYIGEIRQFLLRHQGWCSFKWRNPLSELGLYACQGHRVTALGMNGMHEQMYQLTATFETTYHP
314335	GC_00003487		X_bovienii_MC211	3613	31	35	2	0	0.903185	0.996122	0.947379	X	Mobilome: prophages, transposons	COG4718	Phage tail protein			MKREEFTYIPRVNPTGDITQRVRTVQFGDGYSQRSGDGINSNHQSWPLTFVGNQQYIGEIRQFLLRHQGWRSFKWRNPLSELGLYACQGHRVTALGMNGMHEQMYQLTATFETTYQP
314336	GC_00003487		X_bovienii_MC214	4247	31	35	2	0	0.903185	0.996122	0.947379	X	Mobilome: prophages, transposons	COG4718	Phage tail protein			--MLEEFTYIPRVNPTGDITQRVRTVQFGDGYTQRSGEGINSEHQSWSLTFVGNKQHIDDIRRFLLRHAGYRTFKWKNPLLNMGLYVCQGHKLTALGMNGMGQQMYQLTATFETTYQP
314337	GC_00003487		X_bovienii_MC216	1307	31	35	2	0	0.903185	0.996122	0.947379	X	Mobilome: prophages, transposons	COG4718	Phage tail protein			MKLEEFTYIPRVNPTGDITQRVRTVQFGDGYSQRSGDGINSNHQSWPLTFVGNQQYIGEIRQFLLRHQGWCSFKWRNPLSELGLYACQGHRVTALGMNGMHEQMYQLTATFETTYHP
314338	GC_00003487		X_bovienii_MC218	3710	31	35	2	0	0.903185	0.996122	0.947379	X	Mobilome: prophages, transposons	COG4718	Phage tail protein			MKREEFTYIPRVNPTGDITQRVRTVQFGDGYSQRSGDGINSNHQSWPLTFVGNQQYIGEIRQFLLRHQGWRSFKWRNPLSELGLYACQGHRVTALGMNGMHEQMYQLTATFETTYQP
314339	GC_00003487		X_bovienii_MC218	2200	31	35	2	0	0.903185	0.996122	0.947379	X	Mobilome: prophages, transposons	COG4718	Phage tail protein			--MLEEFTYIPRVNPTGDITQRVRTVQFGDGYTQRSGEGINSEHQSWSLTFVGNKQHIDDIRRFLLRHAGYRTFKWKNPLLNMGLYVCQGHKLTALGMNGMGQQMYQLTATFETTYQP
314340	GC_00003487		X_bovienii_MC221	1987	31	35	2	0	0.903185	0.996122	0.947379	X	Mobilome: prophages, transposons	COG4718	Phage tail protein			MKREEFTYIPRVNPTGDITQRVRTVQFGDGYSQRSGDGINSNHQSWPLTFVGNQQYIGEIRQFLLRHQGWRSFKWRNPLSELGLYACQGHRVTALGMNGMHEQMYQLTATFETTYQP
314341	GC_00003487		X_bovienii_MC233	855	31	35	2	0	0.903185	0.996122	0.947379	X	Mobilome: prophages, transposons	COG4718	Phage tail protein			--MLEEFTYIPRVNPTGDITQRVRTVQFGDGYTQRSGEGINSEHQSWSLTFVGNKQHIDDIRRFLLRHAGYRTFKWKNPLLNMGLYVCQGHKLTALGMNGMGQQMYQLTATFETTYQP
314342	GC_00003487		X_bovienii_MC255	1453	31	35	2	0	0.903185	0.996122	0.947379	X	Mobilome: prophages, transposons	COG4718	Phage tail protein			MKLEEFTYIPRVNPTGDITQRVRTVQFGDGYSQRSGDGINSNHQSWPLTFVGNQQYIGEIRQFLLRHQGWCSFKWRNPLSELGLYACQGHRVTALGMNGMHEQMYQLTATFETTYHP
314343	GC_00003487		X_bovienii_MC44	798	31	35	2	0	0.903185	0.996122	0.947379	X	Mobilome: prophages, transposons	COG4718	Phage tail protein			--MLEEFTYIPRVNPTGDITQRVRTVQFGDGYTQRSGEGINSEHQSWSLTFVGNKQHIDDIRRFLLRHAGYRTFKWKNPLLNMGLYVCQGHKLTALGMNGMGQQMYQLTATFETTYQP
314344	GC_00003487		X_bovienii_MC52	651	31	35	2	0	0.903185	0.996122	0.947379	X	Mobilome: prophages, transposons	COG4718	Phage tail protein			MKLEEFTYIPRVNPTGDITQRVRTVQFGDGYSQRSGDGINSNHQSWPLTFVGNQQYIGEIRQFLLRHQGWCSFKWRNPLSELGLYACQGHRVTALGMNGMHEQMYQLTATFETTYHP
314345	GC_00003487		X_bovienii_MC81	899	31	35	2	0	0.903185	0.996122	0.947379	X	Mobilome: prophages, transposons	COG4718	Phage tail protein			MKLEEFTYIPRVNPTGDITQRVRTVQFGDGYSQRSGDGINSNHQSWPLTFVGNQQYIGEIRQFLLRHQGWCSFKWRNPLSELGLYACQGHRVTALGMNGMHEQMYQLTATFETTYHP
314346	GC_00003487		X_bovienii_MM1	3621	31	35	2	0	0.903185	0.996122	0.947379	X	Mobilome: prophages, transposons	COG4718	Phage tail protein			MKLEEFTYIPRVNPTGDITQRVRTVQFGDGYSQRSGDGINSNHQSWPLTFVGNQQYIGEIRQFLLRHQGWRSFKWRNPLSELGLYVCQGHRVTALGMNGMHEQMYQLTATFETTYQP
314347	GC_00003487		X_bovienii_Oregonense	2114	31	35	2	0	0.903185	0.996122	0.947379	X	Mobilome: prophages, transposons	COG4718	Phage tail protein			--MLEEFTYIPRVNPTGDITQRVRTVQFGDGYTQRSGEGINSEHQSWSLTFVGNKQHIDDIRRFLLRHAGYRTFKWKNPLLDMGLYVCQGHKLTALGMNGMGQQMYQLTATFETTYQP
314348	GC_00003487		X_bovienii_Punta	3119	31	35	2	0	0.903185	0.996122	0.947379	X	Mobilome: prophages, transposons	COG4718	Phage tail protein			MKLEEFTYIPRVNPTGDITQRVRTVQFGDGYSQRSGDGINSNHQSWPLTFVGNQQYIGEIRQFLLRHQGWRSFKWSNPLSELGLYVCQGHRVTALGMNGMHEQMYQLTATFETTYQP
314349	GC_00003487		X_bovienii_feltiaeML	3602	31	35	2	0	0.903185	0.996122	0.947379	X	Mobilome: prophages, transposons	COG4718	Phage tail protein			MKLEEFTYTPRVNPTGDITQRVRTVRFGDGYSQRSGDGINSNHQSWPLTFVGNQQYIGEIRQFLLRHQGWCSFKWRNPLSELGLYVCQGYRVTALGMNGMHEQMYQLTVTFETTYQP
314350	GC_00003487		X_hominickii_ANU	1056	31	35	2	0	0.903185	0.996122	0.947379	X	Mobilome: prophages, transposons	COG4718	Phage tail protein			MKLEEFTYIPRVNAAGDVTQKVRTVQFGDGYTQRSGSGLNSEHQNWTVSFVGNKQYIGEIRQFLVRHAGYRAFKWQNPLSDMGLYVCQGHKLTAMGMNGRQEPMYQLSAVFETTYQP
314351	GC_00003487		X_hominickii_ANU	3771	31	35	2	0	0.903185	0.996122	0.947379	X	Mobilome: prophages, transposons	COG4718	Phage tail protein			MKLEEFTYIPRVNAAGDVTQKVRTVQFGDGYTQRSGSGLNSEHQNWTVSFVGNKQYIGEIRQFLVRHAGYRAFKWQNPLSDMGLYVCQGHKLTAMGMNGRQEPMYQLSAVFETTYQP
314352	GC_00003487		X_hominickii_T	4817	31	35	2	0	0.903185	0.996122	0.947379	X	Mobilome: prophages, transposons	COG4718	Phage tail protein			MKLEEFTYIPRVNAAGDVTQKVRTVQFGDGYTQRSGSGLNSEHQNWTVSFVGNKQYIGEIRQFLVRHAGYRAFKWQNPLSDMGLYVCQGHKLTAMGMNGRQEPMYQLSAVFETTYQP
314353	GC_00003487		X_khoisanae	2539	31	35	2	0	0.903185	0.996122	0.947379	X	Mobilome: prophages, transposons	COG4718	Phage tail protein			MKFEEFTYVPRVNPVADITQRVRAVQFGDGYTQRSGSGINSEHQSWTVSFAGNKQYIDEIRQFLARHAGYRAFKWKNPLLDMGLYVCQGHKLTAMGMNSRSEQMYQLSAVFETTYQP
314354	GC_00003487		X_kozodoii	3502	31	35	2	0	0.903185	0.996122	0.947379	X	Mobilome: prophages, transposons	COG4718	Phage tail protein			MKLEEFTYIPRVNPTGEVTQKVRSVQFGDGYTQRSGSGLNIVHQSWTVSFVGNKQYIDNIRQFLLRHAGYRAFKWKNPLSELGLYVCQGHKVTAMGMNSKSEQIYQLSAVFETTYQP
314355	GC_00003487		X_miraniensis	4041	31	35	2	0	0.903185	0.996122	0.947379	X	Mobilome: prophages, transposons	COG4718	Phage tail protein			MKLEEFTYIPRVNPTGDITQKVRSVQFGDGYTQRSGDGINSEHQSWTLSFVGNKQYIDGIRQFLARHGGYRTFKWKNPLLDTGLYVCRGHKITAMGMNGMNEQMYQLSAVFETTYQP
315196	GC_00003512		X_bovienii_CS03	2579	31	35	2	0	0.783853	0.824201	0.803521	X	Mobilome: prophages, transposons	COG5545	Predicted P-loop ATPase and inactivated derivatives			MEIRYSWGTSAADGQPREMSVPDFDTFEQSIRDNRTTIGVLPEDTKEELDAKKRRLPYIWHVFKTGAAH-RRRNASAGNLYYLPLDLD-GVTRNGWECIQEILGAYRGFAYTTASHEHPVAKGEYRIRII--LAPSRAVSPAEKQPLLQALQTEV----------MSVVDLLYDGPA-------------KWDDSVYRPAQMVFLPDERAQFWSFGGADVDVDTLLATVPVPAEIQDATEQDDL-TRLVDLENIDDNTFEDLRLALWHPGMLQHAENYPTWAAMGNRLAWFKDTDHEEKAKALWIEWSAKADKGDPEAATNKWEQLTADRTGYQSIFSLAQKAGWVNPGAERFQSAVA-CVDDFEDLTST---EVSESAPLPAFKRDKWGQIEATIENAFKA-----VTRPDFIDI-DIR-FDQFRDEIMFAPTGTDQWQTFSDAEYSRLR-ITLEKRGFKPVGRELVRDVVLLAADENPFDSAIAWLNSL-EWDGVPRIEQFYHTHFGTEDTPYTRAVSLYMWTALAGRVLNPGCKADIVPILVGQ-QGCGKSSGVAALAPDPSFFTEISFAEKDDDLARK-----MRGRLVAEIGELRGLNTKE---QESIKAFVTRTHENWVPKY-REFATQFPRRTVFVGTTNKNEFLGDETGNRRWTPVEVTKI-----NLAAIKDDLSLLWAEAKVIYEQTGIQFSEAERLAVKVHDHYQIK-DAWLEIVERWLD--EPDLMT-GEKPRSRSFLRA----SDVLREALNFEPARITKREEMRISNVLQTCDFKRVQR-RIEGKVCKVW--------------ELVQPPVTTL----
315197	GC_00003512		X_bovienii_FL	4046	31	35	2	0	0.783853	0.824201	0.803521	X	Mobilome: prophages, transposons	COG5545	Predicted P-loop ATPase and inactivated derivatives			MEIRYSWGTSAADGQPREMSVPDFDTFEQSIFDNRTTIGVLPEDTKEELDAKKRRLPYIWHAFKTGAAH-RRRNASAGNLYYLPLDLD-GVTQNGWECIREILSAYRGFAYTTASHEHPVAKGEYRIRII--LAPSRAVSPAEKQPLLQALQTEV----------MSVVDLLYDGPA-------------KWDDSVYRPAQMVFLPDERAQFWSFGGADADVDTLLATVPVPTEIQDDTEQDDL-TRLVDLENIDGNTFEDLRSALWHPGMLQHAENYPSWAAMGNRLAWFKDTDHEEKAKALWIEWSAKADKGDPEAAANKWEQLTADRTGFQSIFSLAQKAGWMNPGAERFQSAVA-SIDDFEDLTST---EVSESAPLPAFKRDKWGQIEATIENAFKA-----VTRPDFIDI-DIR-FDQFRDEIMFAPTGTDQWQTFSDAEYSRLR-ITLEKRGFKPVGRELVRDVVLLAADENPFDSAIAWLNSL-EWDGVPRIEQFYHTHFGTEDTPYTRAVSLYMWTALAGRVLNPGCKADIVPILVGQ-QGCGKSSGVAALAPDPSFFTEISFAEKDDDLARK-----MRGRLVAEIGELRGLNTKE---QESIKAFVTRTHENWVPKY-REFATQFPRRTVFVGTTNKNEFLGDETGNRRWTPVEVTKI-----NLAAIKDDLSLLWAEAKVIYEQTGIQFSEAERLAVKVHDHYQIK-DAWLEIVERWLD--EPDLMT-GEKPRSRSFLRA----SDVLREALNFEPARITKREEMRISNVLQTCDFKRVQR-RIEGKVCKVW--------------ELVQPPVTTL----
315198	GC_00003512		X_bovienii_LD8	3770	31	35	2	0	0.783853	0.824201	0.803521	X	Mobilome: prophages, transposons	COG5545	Predicted P-loop ATPase and inactivated derivatives			MEIRYSLGTSAADGQPREMSVPDFDTFEKTIRDNRTTIGVLPEDTKDELDAKKCRLPYIWHAFKTGAAH-RRRSASAGDLYYLPLDLD-GVTKNGWECIQEILSAYRGFAYTTASHTHPVAKGEYRIRII--LAPSRAVSPAEKQPLLQTIQSEI----------MSVVDLFYDGPA-------------KWDDSVYRPAQMVFLPDERAQFWSFTGQAVDVDTLLINALVPIEIPDDTEHGDL-TRLVDLENINSNTFDDLRSALWHPGMLQHAENYPTWAAMGNRLAWFKDTDHAEKVKALWIEWSTKAIKGDPEAAANKWEQLTADRTGYQSIFSLAQKAGWTNPGAERFQSAVA-CVDDFEDVTGN---AVAESTPLPSFKRDKWGQIEATIENAFKA-----VIRSDFVDV-EIR-FDQFRDEIMFAPAGTDQWQTFSDAEYSRLR-ITLEKRGFKPVGRELVRDVVLLAADENPFDSAIAWLNSL-EWDGVPRIEQFYHTHFGTEDTPYTRAVSMYTWTALAGRVLSPGCKADIVPILVGE-QGCGKSSGVAALAPDPSFFTEISFAEKDDDLARK-----MRGRLVAEIGELRGLNTKE---QESIKAFVTRTHENWVPKY-REFATQFPRRTVFVGTTNKNEFLGDETGNRRWTPVEVTKI-----NLAAIKEDLSLLWAEAKVIYEQTGIQFSEAERLAVMVHDHYQIK-DAWLEIVERWLD--EPDLIT-GEKPRSRSFLRA----SDVLREALNFEPSRITKREEMRISNVLQTCDFKRVQR-RVEGKVCKVW--------------EPVQPPVTTL----
315199	GC_00003512		X_bovienii_MC11	544	31	35	2	0	0.783853	0.824201	0.803521	X	Mobilome: prophages, transposons	COG5545	Predicted P-loop ATPase and inactivated derivatives			MEIRYSWGTGAADGQPREMSVPDFDTFEKTIRDNRTTIGVLPEDTKEELDAKKRRLPYIWHEFKNGAAR-RRRSASAGNLCYLPLDLD-GVTQNGWDCIQEILSAYRGFAYTTASHTHPVAKGEYRIRII--LAPSRAVSPAEKQPLLQTIQSEI----------MSVVDLFYDGPA-------------KWDDSVYRPAQMVFLPDERAQFWSFTGQAVDVDTLLVNALVPIEIPDDTEHGDL-TRLVDLENINSNTFDDLRSALWHPGMLQHAENYPTWAAMGNRLAWFKDTDHEEKVKALWIEWSTKAIKGDPEAAANKWEQLTADRTGYQSIFSLAQKAGWTNPGAERFQSAVA-CVDDFEDVTGN---AVAKSTPLPSFKRDKWGQIEATIENAFKA-----VIRSDFVDV-EIR-FDQFRDEIMFAPAGTDQWQTFGDADYARLR-ITLEKRSFKPVGRELIRDSVLLAADENPFDSAIAWLNGL-KWDGVSRIERFYHTHLGAEDTPFTRAVSKYMWTALAGRVLKPGIKADMVPVWVGK-QGCGKSSGVAALVPDPSFFTEISFAEKDDDLARK-----MRGRLVAEISELRGLNTKE---QEAIKAFVTRTHENWIPKY-REFATQFPRRTLFVGTTNEDEFLDDKTDNRRWLPVEVKKI-----SVANIKSDLLQLWAEAKVVFEEDGILFRDAERLAAAVHEQYTIK-DVWLEMIERWLD--TPDLMT-EEIPRTRDFLRA----GEVLREALNIDPKNIGRREEMRISKILLVCGYKRVLR-RISGKTQRVY--------------EADVTTCNNLEK--
315200	GC_00003512		X_bovienii_MC15	3333	31	35	2	0	0.783853	0.824201	0.803521	X	Mobilome: prophages, transposons	COG5545	Predicted P-loop ATPase and inactivated derivatives			MEIRYSWGTGAADGQPREMSVPDFDTFEKTIRDNRTTIGVLPEDTKEELDAKKRRLPYIWHEFKNGAAR-RRRSASAGNLCYLPLDLD-GVTQNGWDCIQEILSAYRGFAYTTASHTHPVAKGEYRIRII--LAPSRAVSPAEKQPLLQTIQSEI----------MSVVDLFYDGPA-------------KWDDSVYRPAQMVFLPDERAQFWSFTGQAVDVDTLLVNALVPIEIPDDTEHGDL-TRLVDLENINSNTFDDLRSALWHPGMLQHAENYPTWAAMGNRLAWFKDTDHEEKVKALWIEWSTKAIKGDPEAAANKWEQLTADRTGYQSIFSLAQKAGWTNPGAERFQSAVA-CVDDFEDVTGN---AVAKSTPLPSFKRDKWGQIEATIENAFKA-----VIRSDFVDV-EIR-FDQFRDEIMFAPAGTDQWQTFGDADYARLR-ITLEKRSFKPVGRELIRDSVLLAADENPFDSAIAWLNGL-KWDGVSRIERFYHTHLGAEDTPFTRAVSKYMWTALAGRVLKPGIKADMVPVWVGK-QGCGKSSGVAALVPDPSFFTEISFAEKDDDLARK-----MRGRLVAEISELRGLNTKE---QEAIKAFVTRTHENWIPKY-REFATQFPRRTLFVGTTNEDEFLDDKTDNRRWLPVEVKKI-----SVANIKSDLLQLWAEAKVVFEEDGILFRDAERLAAAVHEQYTIK-DVWLEMIERWLD--TPDLMT-EEIPRTRDFLRA----GEVLREALNIDPKNIGRREEMRISKILLVCGYKRVLR-RISGKTQRVY--------------EADVTTCNNLEK--
315201	GC_00003512		X_bovienii_MC19	4374	31	35	2	0	0.783853	0.824201	0.803521	X	Mobilome: prophages, transposons	COG5545	Predicted P-loop ATPase and inactivated derivatives			MEIRYSWGTGAADGQPREMSVPDFDTFEKTIRDNRTTIGVLPEDTKDELDAKKCRLPYIWHAFKTGAAR-RRRSASAGDLYYLPLDLD-GVTKNGWECIREILSAYRGFAYTTASHEHPVAKGEYRIRIV--LAPSRAVSPSEKQPLLQTIQSEI----------MSVVDLFYDGPA-------------KWDDSVYRPAQMVFLPDERAQFWSFGGDEVDVDTLLANALVPIETPDDTEHDDL-TRLVDLENIDGTTFGDLRSALWHPGMLQHAENYPTWAAMGNRLAWFKDTDHEEKVKALWIEWSTKAIKGDPEAAANKWEQLTADRTGYQSIFSLAQKAGWTNPGAERFQSAVA-CVDDFEDVTADDSGEVSEYLPLPPFSRDKNGQPEGNITNILMA-----LRHPDLCGV-QIR-LDEFRNEIILT-TPQGKLVQLRDEYYTKLHEKLESDLQFKKFQEADIKRAIRLVAYENRYDSLKEWVNALPEWDGTPRIDTFFCRHWGIYVSAYTKAVGRYWWTLLAGRALVPGIKGDMAVVLASE-QGKNKSEGIRAMAPTPEHYMELDFEKPVSERVRE-----MRGHNIIELGEMRGMNKAG---VAAVRVTISTRADRNRGLY-REHYDELPRRCGFIATTNSDKPLTDTEGNRRWLPMTIPDEIDGKFIAQGIADERDQLWAEAVAVFKAEGIAWENAETLAKSVLGDYEARDDVWFSCIAEWLEASSTELLELTDVSDSKNYERVPLTSKDLLVEAVGFKASQVKRGDEMKIAKIMKDLGYKKRQLQSIPGKPYH-W------------------------EKRD
315202	GC_00003512		X_bovienii_MC214	3630	31	35	2	0	0.783853	0.824201	0.803521	X	Mobilome: prophages, transposons	COG5545	Predicted P-loop ATPase and inactivated derivatives			MEIRYSWGTGAADGQPREMSVPDFETFEKTIRDNKTTIGVLPEDTKEELDAKKCRLPYIWHEFKNGAAH-RRRSASAGDLYYLPLDLD-GVTKNGWECIREILSAYRGFAYTTASHTHPVAKGEYRIRII--LAPSRAVSPAEKQPLLQTIQSEI----------MSVVDLFYDGPA-------------KWDDSVYRPAQMVFLPDERAQFWSFGGAEVDVNTLLATVPVPIELPDDTEHDDL-TRLVDLENINSNTFDDLRSALWHPGMLQHAENYPTWAAMGNRLAWFKDTDHEEKVKALWIEWSTKAIKGDPEAAANKWEQLTADRTGYQSIFSLAQKAGWTNPGAERFQSAVA-SIDDFEDVTST---EVTKSAPLPAFKRDKWGQIEATIENAFKA-----VTRPDFVGI-DIQ-FDQFRDEIMFAPADTDQWQPFNDAEYSRLR-ITLEKRGFKPVGRELVRDVVLLIADEHPFDSAITWLNGL-KWDGVPRIERFYHTHFGTEDTPYTRAVSLYMWTALAGRVLTPGCKADIVPILVGP-QGCGKSSGVAALVPDPSFFTEISFAEKDEDLARK-----MRGRLVAEIGELRGLNTKE---QESIKAFVTRSHENWIPKY-REFATQFPRRLLCIGTTNKNEFLGDETGNRRWTPVEVTKI-----NLAAIKDDLSLLWAEAKVVYEQTGIQFSEAERLALTVHDQYQIK-DAWLEIVERWLD--EPDLMT-GEKPRSRSFLRA----SDVLREALNFEASRISKREEMRISNVLQTCGFKRVQR-RIEGKVARIF--------------EPAYQPVPT-----
315203	GC_00003512		X_bovienii_MC216	2624	31	35	2	0	0.783853	0.824201	0.803521	X	Mobilome: prophages, transposons	COG5545	Predicted P-loop ATPase and inactivated derivatives			MEIRYSGGTGAADGQPREMSVPDFDTFEKTIRDNRTTIGVLPEDTKEELDAKKCRLPYIWHAFKTGAAH-RRRSASAGDLYYLPLDLD-GVTKNGWECIREILSAYRGFAYTTASHTHPVAKGEYRIRII--LAPSRAVSPAEKQPLLQTIQSEI----------MSVVDLFYDGPA-------------KWDDSVYRPAQMVFLPDERAQFWSFTGQAVDVDTLLDTVPVPIEIQDDTEHDDL-TRLVDLDNIDGNTFGDLRSALWHPGMLQHAENYPTWAAMGNRLAWFKDTDHEEKVKALWIEWSTKAIKGDPEAAANKWEQLTADRTGYQSIFSLAQKAGWTNPGAERFQSAVA-CVDDFEDVTGD---EVAESAPLPSFKRDKWGQIEATIENAFKA-----VIRSDFVDV-EIR-FDQFRDEIMFAPAGTDQWQTFSDAEYSRLR-ITLEKRGFKPVGRELVRDVVLLAADENPFDSAIAWLNSL-EWDGVPRIEQFYHTHFGTEDTPYTRAVSMYTWTALAGRVLSPGCKADIVPILVGE-QGCGKSSGVAALAPDPSFFTEISFAEKDDDLARK-----MRGRLVAEIGELRGLNTKE---QESIKAFVTRTHENWVPKY-REFATQFPRRTVFVGTTNKNEFLGDETGNRRWTPVEVTKI-----NLAAIKEDLSLLWAEAKVIYEQTGIQFSEAERLAVMVHDHYQIK-DAWLEIVERWLD--EPDLIT-GEKPRSRSFLRA----SDVLREALNFEPSRITKREEMRISNVLQTCDFKRVQR-RVEGKVCKVW--------------EPVQPPVTTL----
315204	GC_00003512		X_bovienii_MC218	3543	31	35	2	0	0.783853	0.824201	0.803521	X	Mobilome: prophages, transposons	COG5545	Predicted P-loop ATPase and inactivated derivatives			MEIRYSWGTGAADGQPREMSVPDFDTFEKTIRDNRTTIGVLPEDTKDELDAKKCRLPYIWHAFKTGAAH-RRRSASAGDLYYLPLDLD-GVTENGWECIQEILSAYRGFAYTTASHTHPVAKGEYRIRII--LAPSRAVSPTEKQPLLQTIQSEI----------MSVVDLFYDGPA-------------KWDDSVYRPAQMVFLPDERAQFWSFTGQAVDVDTLLANAPVPIEIPDDTEHDDL-TRLVDLENIDGTTFGDLRSALWHPGMLQHAENYPTWAAMGNRLAWFKDTDHEEKVKALWIEWSTKAIKGDPEAAANKWEQLTADRTGYQSIFSLAQKAGWTNPGAERFQSAVA-CVDDFEDVTGN---AVAESTPLPSFKRDKWGQIEATIENAFKA-----VIRSDFVDV-EIR-FDQFRDEIMFAPAGTDQWQTFGDADYARLR-ITLEKRSFKPVGRELIRDSVLLAADENPFDSAIAWLNGL-KWDGVSRIERFYHTHLGAEDTPFTRAVSKYMWTALAGRVLKPGIKADMVPVWVGK-QGCGKSSGVAALVPDPSFFTEISFAEKDDDLARK-----MRGRLVAEISELRGLNTKE---QEAIKAFVTRTHENWIPKY-REFATQFPRRTLFVGTTNEDEFLDDKTGNRRWLPVEVKKI-----SVANIKSDLLQLWAEAKVVFEEDGILFRDAERLAAAVHEQYTIK-DVWLETIERWLD--TPDLMT-EEIPRTRDFLRA----GEVLREALNIDPKNIGRREEMRISKILLVCGYKRVLR-RISGKTQRVY--------------EADVTTCNNLEK--
315205	GC_00003512		X_bovienii_MC221	1186	31	35	2	0	0.783853	0.824201	0.803521	X	Mobilome: prophages, transposons	COG5545	Predicted P-loop ATPase and inactivated derivatives			MEIRYSWGTGAADGQPREMSVPDFDTFEKTIRDNRTTIGVLPEDTKDELDAKKCRLPYIWHAFKTGAAH-RRRSASAGDLYYLPLDLD-GVTENGWECIQEILSAYRGFAYTTASHTHPVAKGEYRIRII--LAPSRAVSPTEKQPLLQTIQSEI----------MSVVDLFYDGPA-------------KWDDSVYRPAQMVFLPDERAQFWSFTGQAVDVDTLLANAPVPIEIPDDTEHDDL-TRLVDLENIDGTTFGDLRSALWHPGMLQHAENYPTWAAMGNRLAWFKDTDHEEKVKALWIEWSTKAIKGDPEAAANKWEQLTADRTGYQSIFSLAQKAGWTNPGAERFQSAVA-CVDDFEDVTGN---AVAESTPLPSFKRDKWGQIEATIENAFKA-----VIRSDFVDV-EIR-FDQFRDEIMFAPAGTDQWQTFGDADYARLR-ITLEKRSFKPVGRELIRDSVLLAADENPFDSAIAWLNGL-KWDGVSRIERFYHTHLGAEDTPFTRAVSKYMWTALAGRVLKPGIKADMVPVWVGK-QGCGKSSGVAALVPDPSFFTEISFAEKDDDLARK-----MRGRLVAEISELRGLNTKE---QEAIKAFVTRTHENWIPKY-REFATQFPRRTLFVGTTNEDEFLDDKTGNRRWLPVEVKKI-----SVANIKSDLLQLWAEAKVVFEEDGILFRDAERLAAAVHEQYTIK-DVWLETIERWLD--TPDLMT-EEIPRTRDFLRA----GEVLREALNIDPKNIGRREEMRISKILLVCGYKRVLR-RISGKTQRVY--------------EADVTTCNNLEK--
315206	GC_00003512		X_bovienii_MC228	3562	31	35	2	0	0.783853	0.824201	0.803521	X	Mobilome: prophages, transposons	COG5545	Predicted P-loop ATPase and inactivated derivatives			MEIRYSGGTGAADGQPREMSVPDFDTFEKTIRDNRTTIGVLPEDTKEELDAKKCRLPYIWHAFKTGAAH-RRRSASAGDLYYLPLDLD-GVTKNGWECIQEILSAYRGFAYTTASHEHPVAKGEYRIRII--LAPSRAVSPAEKQPLLQTIQSEI----------MSVVDLFYDGPA-------------KWDDSVYRPAQMVFLPDERAQFWSFGGAEVDVDTLLATVPVPIELPDDTEHDDL-TRLVDLDNIDGNTFEDLRSALWHPGMLQHAENYPTWAAMGNRLAWFKDTDHEEKVKALWIEWSTKAIKGDPEAAANKWEQLTADRTGYQSIFSLAQKAGWTNPGAERFQSAVA-CVDDFEDVTGN---AVAESTPLPSFKRDKWGQIEATIENAFKA-----VIRSDFVDV-EIR-FDQFRDEIMFAPAGTDQWQTFSDAEYSRLR-ITLEKRGFKPVGRELIRDSVLLAADENPFDSAIAWLNGL-KWDGVSRIERFYHTYLGAEDTPFTRAVSKYMWTALAGRVLKPGIKADMVPVWVGK-QGCGKSSGVAALVPDPSFFTEISFAEKDDDLARK-----MRGRLVAEISELRGLNTKE---QEAIKAFVTRTHENWIPKY-REFATQFPRRTLFVGTTNEDEFLDDKTGNRRWLPVEVKKI-----SVADTKSDLLQLWAEAKVVFEEDGILFRDAERLAAAVHEQYTIK-DVWLETIERWLD--TPDLMT-EEIPRTREFLRA----GEVLREALNIDPKNIGRREEMRISKILLVCGYKRVLR-RISGKTQRVY--------------EADVTTCNNLEK--
315207	GC_00003512		X_bovienii_MC228	3763	31	35	2	0	0.783853	0.824201	0.803521	X	Mobilome: prophages, transposons	COG5545	Predicted P-loop ATPase and inactivated derivatives			MEIRYSGGTGAADGQPREMSVPDFDTFEKTIRDNRTTIGVLPEDTKDELDAKKCRLPYIWHAFKTGAAH-RRRSASAGDLYYLPLDLD-GVTKNGWECIREILAAYRGFAYTTASHTHPVAKGEYRIRII--LAPSRAVSPAEKQPLLQSIQSEI----------MSVVDLFYDGPA-------------KWDDSVYRPAQMVFLPDERAQFWSFGGAEVDVDTLLDTVPVPIEIQDDTEHDDL-TRLVDLDNIDGNTFGDLRSALWHPGMLQHAENYPTWAAMGNRLAWFKDTDHEDMAKALWIEWSAKADKGDPEAATNKWEQLTADRTGYQSIFSLAQKAGWTNPGVERFQSAVA-CVDDFEDVTGN---AVAESTPLPSFKRDKWGQIEATIENAFKA-----VIRSDFVDV-EIR-FDQFRDEIMFAPAGTDQWQTFSDAEYSRLR-ITLEKRGFKPVGRELVRDVVLLAADENPFDSAIAWLNSL-EWDGVPRIEQFYHTHFGTEDTPYTRAVSMYTWTALAGRVLSPGCKADIVPILVGE-QGCGKSSGVAALAPDPSFFTEISFAEKDDDLARK-----MRGRLVAEIGELRGLNTKE---QESIKAFVTRTHENWVPKY-REFATQFPRRTVFVGTTNKNEFLGDETGNRRWTPVEVTKI-----NLAAIKEDLSLLWAEAKVIYEQTGIQFSEAERLAVMVHDHYQIK-DAWLEIVERWLD--EPDLIT-GEKPRSRSFLRA----SDVLREALNFEPSRITKREEMRISNVLQTCDFKRVQR-RVEGKVCKVW--------------EPVQPPVTTL----
315208	GC_00003512		X_bovienii_MC233	4013	31	35	2	0	0.783853	0.824201	0.803521	X	Mobilome: prophages, transposons	COG5545	Predicted P-loop ATPase and inactivated derivatives			MEIRYSWGTGAADGQPREMSVPDFETFEKTIRDNKTTIGVLPEDTKEELDAKKCRLPYIWHEFKNGAAH-RRRSASAGDLYYLPLDLD-GVTKNGWECIREILSAYRGFAYTTASHTHPVAKGEYRIRII--LAPSRAVSPAEKQPLLQTIQSEI----------MSVVDLFYDGPA-------------KWDDSVYRPAQMVFLPDERAQFWSFGGAEVDVNTLLATVPVPIELPDDTEHDDL-TRLVDLENINSNTFDDLRSALWHPGMLQHAENYPTWAAMGNRLAWFKDTDHEEKVKALWIEWSTKAIKGDPEAAANKWEQLTADRTGYQSIFSLAQKAGWTNPGAERFQSAVA-SIDDFEDVTST---EVTKSAPLPAFKRDKWGQIEATIENAFKA-----VTRPDFVGI-DIQ-FDQFRDEIMFAPADTDQWQPFNDAEYSRLR-ITLEKRGFKPVGRELVRDVVLLIADEHPFDSAITWLNGL-KWDGVPRIERFYHTHFGTEDTPYTRAVSLYMWTALAGRVLTPGCKADIVPILVGP-QGCGKSSGVAALVPDPSFFTEISFAEKDEDLARK-----MRGRLVAEIGELRGLNTKE---QESIKAFVTRSHENWIPKY-REFATQFPRRLLCIGTTNKNEFLGDETGNRRWTPVEVTKI-----NLAAIKDDLSLLWAEAKVVYEQTGIQFSEAERLALTVHDQYQIK-DAWLEIVERWLD--EPDLMT-GEKPRSRSFLRA----SDVLREALNFEASRISKREEMRISNVLQTCGFKRVQR-RIEGKVARIF--------------EPAYQPVPT-----
315209	GC_00003512		X_bovienii_MC235	3233	31	35	2	0	0.783853	0.824201	0.803521	X	Mobilome: prophages, transposons	COG5545	Predicted P-loop ATPase and inactivated derivatives			MEIRYSWGTGAADGQPREMSVPDFDTFEKTIRDNRTTIGVLPEDTKDELDAKKCRLPYIWHAFKTGAAH-RRRSASAGDLYYLPLDLD-GVTKNGWECIQEILSAYRGFAYTTASHTHPVAKGEYRIRII--LAPSRAVSPTEKQPLLQTIQSEI----------MSVVDLFYDGPA-------------KWDDSVYRPAQMVFLPDERAQFWSFTGQAVDVDTLLVNALVPIEIPDDTEHGDL-TRLVDLENINSNTFDDLRSALWHPGMLQHAENYPTWAAMGNRLAWFKDTDHEEKVKALWIEWSTKAIKGDPEAAANKWEQLTADRTGYQSIFSLAQKAGWTNPGAERFQSAVA-CVDDFEDVTGN---AVAESTPLPSFKRDKWGQIEATIENAFKA-----VIRSDFVDV-EIR-FDQFRDEIMFAPAGTDQWQTFGDADYARLR-ITLEKRSFKPVGRELIRDSVLLAADENPFDSAIAWLNGL-KWDGVSRIERFYHTHLCAEDTPFTRAVSKYMWTALAGRVLKPGIKADMVPVWVGK-QGCGKSSGVAALVPDPSFFTEISFAEKDDDLARK-----MRGRLVAEISELRGLNTKE---QEAIKAFVTRTHENWIPKY-REFATQFPRRTLFVGTTNEDEFLDDKTGNRRWLPVEVKKI-----SVADIKSDLLQLWAEAKVVFEEDGILFRDAERLAAAVHEQYTIK-DVWLETIERWLD--TPDLMT-EEIPRTREFLRA----GEVLREALNIDPKNIGRREEMRISKILLVCGYKRVLR-RISGKAQRVY--------------EADVTTCNNLEK--
315210	GC_00003512		X_bovienii_MC241	2978	31	35	2	0	0.783853	0.824201	0.803521	X	Mobilome: prophages, transposons	COG5545	Predicted P-loop ATPase and inactivated derivatives			MEIRYSWGTGAADGQPREMSVPDFDTFEKTIRDNRTTIGVLPEDTKEELDAKKRRLPYIWHEFKNGAAR-RRRSASAGNLCYLPLDLD-GVTQNGWDCIQEILSAYRGFAYTTASHTHPVAKGEYRIRII--LAPSRAVSPAEKQPLLQTIQSEI----------MSVVDLFYDGPA-------------KWDDSVYRPAQMVFLPDERAQFWSFTGQAVDVDTLLVNALVPIEIPDDTEHGDL-TRLVDLENINSNTFDDLRSALWHPGMLQHAENYPTWAAMGNRLAWFKDTDHEEKVKALWIEWSTKAIKGDPEAAANKWEQLTADRTGYQSIFSLAQKAGWTNPGAERFQSAVA-CVDDFEDVTGN---AVAKSTPLPSFKRDKWGQIEATIENAFKA-----VIRSDFVDV-EIR-FDQFRDEIMFAPAGTDQWQTFGDADYARLR-ITLEKRSFKPVGRELIRDSVLLAADENPFDSAIAWLNGL-KWDGVSRIERFYHTHLGAEDTPFTRAVSKYMWTALAGRVLKPGIKADMVPVWVGK-QGCGKSSGVAALVPDPSFFTEISFAEKDDDLARK-----MRGRLVAEISELRGLNTKE---QEAIKAFVTRTHENWIPKY-REFATQFPRRTLFVGTTNEDEFLDDKTDNRRWLPVEVKKI-----SVANIKSDLLQLWAEAKVVFEEDGILFRDAERLAAAVHEQYTIK-DVWLEMIERWLD--TPDLMT-EEIPRTRDFLRA----GEVLREALNIDPKNIGRREEMRISKILLVCGYKRVLR-RISGKTQRVY--------------EADVTTCNNLEK--
315211	GC_00003512		X_bovienii_MC250	2435	31	35	2	0	0.783853	0.824201	0.803521	X	Mobilome: prophages, transposons	COG5545	Predicted P-loop ATPase and inactivated derivatives			MEIRYSWGTGAADGQPREMSVPDFDTFEKTIRDNRTTIGVLPEDTKEELDAKKRRLPYIWHEFKNGAAR-RRRSASAGNLCYLPLDLD-GVTQNGWDCIQEILSAYRGFAYTTASHTHPVAKGEYRIRII--LAPSRAVSPAEKQPLLQTIQSEI----------MSVVDLFYDGPA-------------KWDDSVYRPAQMVFLPDERAQFWSFTGQAVDVDTLLVNALVPIEIPDDTEHGDL-TRLVDLENINSNTFDDLRSALWHPGMLQHAENYPTWAAMGNRLAWFKDTDHEEKVKALWIEWSTKAIKGDPEAAANKWEQLTADRTGYQSIFSLAQKAGWTNPGAERFQSAVA-CVDDFEDVTGN---AVAKSTPLPSFKRDKWGQIEATIENAFKA-----VIRSDFVDV-EIR-FDQFRDEIMFAPAGTDQWQTFGDADYARLR-ITLEKRSFKPVGRELIRDSVLLAADENPFDSAIAWLNGL-KWDGVSRIERFYHTHLGAEDTPFTRAVSKYMWTALAGRVLKPGIKADMVPVWVGK-QGCGKSSGVAALVPDPSFFTEISFAEKDDDLARK-----MRGRLVAEISELRGLNTKE---QEAIKAFVTRTHENWIPKY-REFATQFPRRTLFVGTTNEDEFLDDKTDNRRWLPVEVKKI-----SVANIKSDLLQLWAEAKVVFEEDGILFRDAERLAAAVHEQYTIK-DVWLEMIERWLD--TPDLMT-EEIPRTRDFLRA----GEVLREALNIDPKNIGRREEMRISKILLVCGYKRVLR-RISGKTQRVY--------------EADVTTCNNLEK--
315212	GC_00003512		X_bovienii_MC255	3667	31	35	2	0	0.783853	0.824201	0.803521	X	Mobilome: prophages, transposons	COG5545	Predicted P-loop ATPase and inactivated derivatives			MEIRYSWGTGAADGQPREMSVPDFDTFEKTIRDNRTTIGVLPEDTKDELDAKKCRLPYIWHAFKTGAAH-RRRSASAGDLYYLPLDLD-GVTKNGWECIQEILSAYRGFAYTTASHTHPVAKGEYRIRII--LAPSRAVSPTEKQPLLQTIQSEI----------MSVVDLFYDGPA-------------KWDDSVYRPAQMVFLPDERAQFWSFTGQAVDVDTLLVNALVPIEIPDDTEHGDL-TRLVDLENINSNTFDDLRSALWHPGMLQHAENYPTWAAMGNRLAWFKDTDHEEKVKALWIEWSTKAIKGDPEAAANKWEQLTADRTGYQSIFSLAQKAGWTNPGAERFQSAVA-CVDDFEDVTGN---AVAESTPLPSFKRDKWGQIEATIENAFKA-----VIRSDFVDV-EIR-FDQFRDEIMFAPAGTDQWQTFGDADYARLR-ITLEKRSFKPVGRELIRDSVLLAADENPFDSAIAWLNGL-KWDGVSRIERFYHTHLCAEDTPFTRAVSKYMWTALAGRVLKPGIKADMVPVWVGK-QGCGKSSGVAALVPDPSFFTEISFAEKDDDLARK-----MRGRLVAEISELRGLNTKE---QEAIKAFVTRTHENWIPKY-REFATQFPRRTLFVGTTNEDEFLDDKTGNRRWLPVEVKKI-----SVADIKSDLLQLWAEAKVVFEEDGILFRDAERLAAAVHEQYTIK-DVWLETIERWLD--TPDLMT-EEIPRTREFLRA----GEVLREALNIDPKNIGRREEMRISKILLVCGYKRVLR-RISGKAQRVY--------------EADVTTCNNLEK--
315213	GC_00003512		X_bovienii_MC266	962	31	35	2	0	0.783853	0.824201	0.803521	X	Mobilome: prophages, transposons	COG5545	Predicted P-loop ATPase and inactivated derivatives			MEIRYSWGTGAADGQPREMSVPDFDTFEKTIRDNRTTIGVLPEDTKEELDAKKRRLPYIWHEFKNGAAR-RRRSASAGNLCYLPLDLD-GVTQNGWDCIQEILSAYRGFAYTTASHTHPVAKGEYRIRII--LAPSRAVSPAEKQPLLQTIQSEI----------MSVVDLFYDGPA-------------KWDDSVYRPAQMVFLPDERAQFWSFTGQAVDVDTLLVNALVPIEIPDDTEHGDL-TRLVDLENINSNTFDDLRSALWHPGMLQHAENYPTWAAMGNRLAWFKDTDHEEKVKALWIEWSTKAIKGDPEAAANKWEQLTADRTGYQSIFSLAQKAGWTNPGAERFQSAVA-CVDDFEDVTGN---AVAKSTPLPSFKRDKWGQIEATIENAFKA-----VIRSDFVDV-EIR-FDQFRDEIMFAPAGTDQWQTFGDADYARLR-ITLEKRSFKPVGRELIRDSVLLAADENPFDSAIAWLNGL-KWDGVSRIERFYHTHLGAEDTPFTRAVSKYMWTTLAGRVLKPGIKADMVPVWVGK-QGCGKSSGVAALVPDPSFFTEISFAEKDDDLARK-----MRGRLVAEISELRGLNTKE---QEAIKAFVTRTHENWIPKY-REFATQFPRRTLFVGTTNEDEFLDDKTGNRRWLPVEVKKI-----SVANIKSDLLQLWAEAKVVFEEDGILFRDAERLAAAVHEQYTIK-DVWLEMIERWLD--TPDLMT-EEIPRTRDFLRA----GEVLREALNIDPKNIGRREEMRISKILLVCGYKRVLR-RISGKTQRVY--------------EADVTTCNNLEK--
315214	GC_00003512		X_bovienii_MC52	2597	31	35	2	0	0.783853	0.824201	0.803521	X	Mobilome: prophages, transposons	COG5545	Predicted P-loop ATPase and inactivated derivatives			MEIRYSWGTGAADGQPREMSVPDFDTFEKTIRDNRTTIGVLPEDTKDELDAKKCRLPYIWHAFKTGAAH-RRRSASAGDLYYLPLDLD-GVTKNGWECIQEILSAYRGFAYTTASHTHPVAKGEYRIRII--LAPSRAVSPTEKQPLLQTIQSEI----------MSVVDLFYDGPA-------------KWDDSVYRPAQMVFLPDERAQFWSFTGQAVDVDTLLVNALVPIEIPDDTEHGDL-TRLVDLENINSNTFDDLRSALWHPGMLQHAENYPTWAAMGNRLAWFKDTDHEEKVKALWIEWSTKAIKGDPEAAANKWEQLTADRTGYQSIFSLAQKAGWTNPGAERFQSAVA-CVDDFEDVTGN---AVAESTPLPSFKRDKWGQIEATIENAFKA-----VIRSDFVDV-EIR-FDQFRDEIMFAPAGTDQWQTFGDADYARLR-ITLEKRSFKPVGRELIRDSVLLAADENPFDSAIAWLNGL-KWDGVSRIERFYHTHLCAEDTPFTRAVSKYMWTALAGRVLKPGIKADMVPVWVGK-QGCGKSSGVAALVPDPSFFTEISFAEKDDDLARK-----MRGRLVAEISELRGLNTKE---QEAIKAFVTRTHENWIPKY-REFATQFPRRTLFVGTTNEDEFLDDKTGNRRWLPVEVKKI-----SVADIKSDLLQLWAEAKVVFEEDGILFRDAERLAAAVHEQYTIK-DVWLETIERWLD--TPDLMT-EEIPRTREFLRA----GEVLREALNIDPKNIGRREEMRISKILLVCGYKRVLR-RISGKAQRVY--------------EADVTTCNNLEK--
315215	GC_00003512		X_bovienii_MC59	2452	31	35	2	0	0.783853	0.824201	0.803521	X	Mobilome: prophages, transposons	COG5545	Predicted P-loop ATPase and inactivated derivatives			MEIRYSWGTGAADGQPREMSVPDFDTFEKTIRDNRTTIGVLPEDTKEELDAKKRRLPYIWHEFKNGAAR-RRRSASAGNLCYLPLDLD-GVTQNGWDCIQEILSAYRGFAYTTASHTHPVAKGEYRIRII--LAPSRAVSPAEKQPLLQTIQSEI----------MSVVDLFYDGPA-------------KWDDSVYRPAQMVFLPDERAQFWSFTGQAVDVDTLLVNALVPIEIPDDTEHGDL-TRLVDLENINSNTFDDLRSALWHPGMLQHAENYPTWAAMGNRLAWFKDTDHEEKVKALWIEWSTKAIKGDPEAAANKWEQLTADRTGYQSIFSLAQKAGWTNPGAERFQSAVA-CVDDFEDVTGN---AVAKSTPLPSFKRDKWGQIEATIENAFKA-----VIRSDFVDV-EIR-FDQFRDEIMFAPAGTDQWQTFGDADYARLR-ITLEKRSFKPVGRELIRDSVLLAADENPFDSAIAWLNGL-KWDGVSRIERFYHTHLGAEDTPFTRAVSKYMWTTLAGRVLKPGIKADMVPVWVGK-QGCGKSSGVAALVPDPSFFTEISFAEKDDDLARK-----MRGRLVAEISELRGLNTKE---QEAIKAFVTRTHENWIPKY-REFATQFPRRTLFVGTTNEDEFLDDKTGNRRWLPVEVKKI-----SVANIKSDLLQLWAEAKVVFEEDGILFRDAERLAAAVHEQYTIK-DVWLEMIERWLD--TPDLMT-EEIPRTRDFLRA----GEVLREALNIDPKNIGRREEMRISKILLVCGYKRVLR-RISGKTQRVY--------------EADVTTCNNLEK--
315216	GC_00003512		X_bovienii_MC67	380	31	35	2	0	0.783853	0.824201	0.803521	X	Mobilome: prophages, transposons	COG5545	Predicted P-loop ATPase and inactivated derivatives			MEIRYSWGTGAADGQPREMSVPDFDTFEKTIRDNRTTIGVLPEDTKEELDAKKRRLPYIWHEFKNGAAR-RRRSASAGNLCYLPLDLD-GVTQNGWDCIQEILSAYRGFAYTTASHTHPVAKGEYRIRII--LAPSRAVSPAEKQPLLQTIQSEI----------MSVVDLFYDGPA-------------KWDDSVYRPAQMVFLPDERAQFWSFTGQAVDVDTLLVNALVPIEIPDDTEHGDL-TRLVDLENINSNTFDDLRSALWHPGMLQHAENYPTWAAMGNRLAWFKDTDHEEKVKALWIEWSTKAIKGDPEAAANKWEQLTADRTGYQSIFSLAQKAGWTNPGAERFQSAVA-CVDDFEDVTGN---AVAKSTPLPSFKRDKWGQIEATIENAFKA-----VIRSDFVDV-EIR-FDQFRDEIMFAPAGTDQWQTFGDADYARLR-ITLEKRSFKPVGRELIRDSVLLAADENPFDSAIAWLNGL-KWDGVSRIERFYHTHLGAEDTPFTRAVSKYMWTTLAGRVLKPGIKADMVPVWVGK-QGCGKSSGVAALVPDPSFFTEISFAEKDDDLARK-----MRGRLVAEISELRGLNTKE---QEAIKAFVTRTHENWIPKY-REFATQFPRRTLFVGTTNEDEFLDDKTGNRRWLPVEVKKI-----SVANIKSDLLQLWAEAKVVFEEDGILFRDAERLAAAVHEQYTIK-DVWLEMIERWLD--TPDLMT-EEIPRTRDFLRA----GEVLREALNIDPKNIGRREEMRISKILLVCGYKRVLR-RISGKTQRVY--------------EADVTTCNNLEK--
315217	GC_00003512		X_bovienii_MC78	2105	31	35	2	0	0.783853	0.824201	0.803521	X	Mobilome: prophages, transposons	COG5545	Predicted P-loop ATPase and inactivated derivatives			MEIRYSWGTGAADGQPREMSVPDFDTFEKTIRDNRTTIGVLPEDTKDELDAKKCRLPYIWHAFKTGAAH-RRRSASAGDLYYLPLDLD-GVTKNGWECIQEILSAYRGFAYTTASHTHPVAKGEYRIRII--LAPSRAVSPTEKQPLLQTIQSEI----------MSVVDLFYDGPA-------------KWDDSVYRPAQMVFLPDERAQFWSFTGQAVDVDTLLANAPVPIEIPDDTEHDDL-TRLVDLENIDGTTFGDLRSALWHPSMLQHAENYPTWAAMGNRLAWFKDTDHAEKAKALWVEWSAKADKGDPEAAANKWEQLTADRTGYQSIFSLAQKAGWTNPGAERFQSAVA-CVDDFEDVTDT-----SNGSDFADIDMDMTSHFLERFIYIVKGDQVCDLSRPPYRSIMDMKSFKNLMAPYQFPAIGKGQPIPGTKRWIEHHKKLVAETTGYHPGKGRLIRGV------DDWLEVNEFYLPEHQKVTNFEKAENIFLKHM--EYLVPDEKQKLFFIARLAWMVQRPERRCPITVLHISVLHGTGRGWVIQLMEALLGHWN--CTRAKMDVICKNQFHDFLYHSLLCTVDEVKENIEKRYSVNDQLRDLLTEPRFEVNNKYGKKMTMDIFTNFLFFSNHIDALVIPEE--DRRIAVFGGPDTLRGDSYFKQLYRALKDPEFIAQVYWYLMSLNLDAFDWQRAPETEERKLMIESGRSDIEKALL----DLLD-TPPTPVMTYQQI----VTELVKEIGLD----AQFNDKQIAAILRGRGLQQAERLKIEGATVRQWILVKNRKFE-RQELKTWFETCEKLQNSI
315218	GC_00003512		X_bovienii_MC81	2281	31	35	2	0	0.783853	0.824201	0.803521	X	Mobilome: prophages, transposons	COG5545	Predicted P-loop ATPase and inactivated derivatives			MEIRYSWGTGAADGQPREMSVPDFDTFEKTIRDNRTTIGVLPEDTKDELDAKKCRLPYIWHAFKTGAAH-RRRSASAGDLYYLPLDLD-GVTKNGWECIQEILSAYRGFAYTTASHTHPVAKGEYRIRII--LAPSRAVSPTEKQPLLQTIQSEI----------MSVVDLFYDGPA-------------KWDDSVYRPAQMVFLPDERAQFWSFTGQAVDVDTLLVNALVPIEIPDDTEHGDL-TRLVDLENINSNTFDDLRSALWHPGMLQHAENYPTWAAMGNRLAWFKDTDHEEKVKALWIEWSTKAIKGDPEAAANKWEQLTADRTGYQSIFSLAQKAGWTNPGAERFQSAVA-CVDDFEDVTGN---AVAESTPLPSFKRDKWGQIEATIENAFKA-----VIRSDFVDV-EIR-FDQFRDEIMFAPAGTDQWQTFGDADYARLR-ITLEKRSFKPVGRELIRDSVLLAADENPFDSAIAWLNGL-KWDGVSRIERFYHTHLCAEDTPFTRAVSKYMWTALAGRVLKPGIKADMVPVWVGK-QGCGKSSGVAALVPDPSFFTEISFAEKDDDLARK-----MRGRLVAEISELRGLNTKE---QEAIKAFVTRTHENWIPKY-REFATQFPRRTLFVGTTNEDEFLDDKTGNRRWLPVEVKKI-----SVADIKSDLLQLWAEAKVVFEEDGILFRDAERLAAAVHEQYTIK-DVWLETIERWLD--TPDLMT-EEIPRTREFLRA----GEVLREALNIDPKNIGRREEMRISKILLVCGYKRVLR-RISGKAQRVY--------------EADVTTCNNLEK--
315219	GC_00003512		X_bovienii_MM17	1181	31	35	2	0	0.783853	0.824201	0.803521	X	Mobilome: prophages, transposons	COG5545	Predicted P-loop ATPase and inactivated derivatives			MEIRYSGGTGAADGQPREMSVPDFDTFEKTIRDNRTTIGVLPEDTKEELDAKKCRLPYIWHAFKTGAAH-RRRSASAGDLYYLPLDLD-GVTKNGWECIQEILSAYRGFAYTTASHTHPVAKGEYRIRII--LAPSRAVSPAEKQPLLQTIQSEI----------MSVVDLFYDGPA-------------KWDDSVYRPAQMVFLPDERAQFWSFGGAEVDVDTLLANAPVPIEIQDDTEHDDL-TRLVDLENINDNTFGDLRSALWHPGMLQHAENYPTWAAMGNRLAWFKDTDHEEKVKALWIEWSAIAIKGDPEAAINKWEQLTADRTGYQSIFSLAQKAGWTNPGAERFQSAVA-CVDDFEDVTGN---AVAESTPLPSFKRDKWGQIEATIENAFKA-----VIRSDFVDV-EIR-FDQFRDEIMFAPAGTDQWQTFGDADYARLR-ITLEKRSFKPVGRELIRDSVLLAADENPFDSAIAWLNGL-KWDGVSRIERFYHTHLGAEDTPFTRAVSKYMWTALAGRVLKPGIKADMVPVWVGK-QGCGKSSGVAALVPDPSFFTEISFAEKDDDLARK-----MRGRLVAEISELRGLNTKE---QEAIKAFVTRTHENWIPKY-REFATQFPRRTLFVGTTNEDEFLDDKTGNRRWLPVEVKKI-----SVADIKSDLLQLWAEAKVVFEEDGILFRDAERLAAAVHEQYTIK-DVWLETIERWLD--TPDLMT-EEIPRTREFLRA----GEVLREALNIDPKNIGRREEMRISKILLVCGYKRVLR-RISGKTQRVY--------------EADVTTCNNLEK--
315220	GC_00003512		X_bovienii_MM17	1064	31	35	2	0	0.783853	0.824201	0.803521	X	Mobilome: prophages, transposons	COG5545	Predicted P-loop ATPase and inactivated derivatives			MEIRYSWGTSAADGQPREMSVPDFGTFEKTIRDNKTTIGVLPEDTKEELDAKKCRLPYIWHAFKTGAAR-RRRSASAGDLYYLPLDLD-GVTKNGWECIREILSAYRGFAYTTASHTHPVAKGEYRIRII--LAPSRAVSPAEKQPLLQTIQSEI----------MSVVDLFYDGPA-------------KWDDSVYRPAQMVFLPDERAQFWSFGGAEVDVDTLLATVPVPIEFPDDTEHDDL-TRLVDLDNIDGNTFEDLRSALLHPSMLQHAENYPTWAAMGNRLAWFKDTDHEEKVKALWIEWSAKADKGDPEAAINKWEQLTADRTGYQSIFSLAQKAGWTNPGAERFQSAIA-SIDDFEDVTAADSGEVSEYLPLPPFSRDKNGQPEGNITNILMA-----LRHPDLCGV-QIR-LDEFRNEIILT-TPQGKLVQLRDEYYTKLHEKLESDLQFKKFQEADIKRAIRLVAYENRYDSLKEWVNALPEWDGTPRIDTFFCRHWGIYVSAYTKAVGRYWWTLLAGRALVPGIKGDMAVVLASE-QGKNKSEGIRAMAPTPEHYMELDFEKPVSERVRE-----MRGHNIIELGEMRGMNKAG---VAAVRVTISTRADRNRGLY-REHYDELPRRCGFIATTNSDKPLTDTEGNRRWLPMTIPDEIDGKFIAQGIADERDQLWAEAVAVFKAEGIAWENAETLAKSVLGDYEARDDVWFSCIAEWLEASSTELMELTDVSDSKNYERVPLTSKDLLVEAVGFKASQVKRGDEMKIAKIMKDLGYKKRQLQSIPGKPYH-W------------------------EKRD
315221	GC_00003512		X_bovienii_Punta	167	31	35	2	0	0.783853	0.824201	0.803521	X	Mobilome: prophages, transposons	COG5545	Predicted P-loop ATPase and inactivated derivatives			MEIRYSWGTSAVDGQPREMSVPDFDTFEQSIRDNRTTIGVLPEDTKEELDAKKRSLPYIWHAFKTGATH-RRRNASAGNLYYLPLDLD-GVTQNGWECIREILSAYRGFAYTTASHEHPVAKGEYRIRII--LAPSRAVSPAEKQPLLQALQTEI----------MSVVDLLYDGPA-------------KWDDSVYRPAQMVFLPDERAQFWSFTGQAVDVDTLLATVPVPIEIQDDTEQDDL-TRLVDLDNIDDNTFEDLRSALWHPRMLQHAENYPSWAAMGNRLAWFKDTDHEEKAKALWVEWSAKADKGDPEAAINKWEQLTADRTGFQSIFSLAQKAGWMNPGAERFQSAVA-CVDDFEDVTDT-----DNGSDFADIDTDMTGHFLERFIYVVKGDQVCDLSRPPYRSIMDMKSFKNLMAPYQFPPVGKGQPMPATRRWLEHSKKLVAETTGYQPGKGRIIQGQ------DGWLEINEFYLPEHRKVTSFEMVENIFLKHM--EYLIPDEKQRLFFIARLAWMVQRPERRCPVTVLHISILHGTGRGWVIQLMEALLGSWN--CTRAKMDVVCKNQFHDYLYHSLLCTVDEVKENIEKRYSVNDQLRDLLTEPRFEVNNKYGKKMTMDIFTGFLFFSNHIDALVIPEV--DRRIAVFGGPDFLQGDSYFKQLYQALKDPEFIAQVYWYLMSIDLDAFDWQRAPETEERKLMIESGRSDIEKALL----DLLE-NPLTPAMTYQQI----VTELVKEIGLD----SQFNDKQIAAILRGRGLRQAERLKIEGATVRQWILEKNCKFE-RQELKTWFETCEKLQNSV
315222	GC_00003512		X_bovienii_feltiae_FR	2631	31	35	2	0	0.783853	0.824201	0.803521	X	Mobilome: prophages, transposons	COG5545	Predicted P-loop ATPase and inactivated derivatives			MEIRYSWGTSAADGQPREMSVPDFDTFEQSIFDNRTTIGVLPEDTKEELDAKKRRLPYIWHAFKTGAAH-RRRNASAGNLYYLPLDLD-GVTQNGWECIREILSAYRGFAYTTASHEHPVAKGEYRIRII--LAPSRAVSPAEKQPLLQALQTEV----------MSVVDLLYDGPA-------------KWDDSVYRPAQMVFLPDERAQFWSFGGADADVDTLLATVPVPTEIQDDTEQDDL-TRLVDLENIDGNTFEDLRSALWHPGMLQHAENYPSWAAMGNRLAWFKDTDHEEKAKALWIEWSAKADKGDPEAAANKWEQLTADRTGFQSIFSLAQKAGWMNPGAERFQSAVA-SIDDFEDLTST---EVSESAPLPAFKRDKWGQIEATIENAFKA-----VTRPDFIDI-DIR-FDQFRDEIMFAPTGTDQWQTFSDAEYSRLR-ITLEKRGFKPVGRELVRDVVLLAADENPFDSAIAWLNSL-EWDGVPRIEQFYHTHFGTEDTPYTRAVSLYMWTALAGRVLNPGCKADIVPILVGQ-QGCGKSSGVAALAPDPSFFTEISFAEKDDDLARK-----MRGRLVAEIGELRGLNTKE---QESIKAFVTRTHENWVPKY-REFATQFPRRTVFVGTTNKNEFLGDETGNRRWTPVEVTKI-----NLAAIKDDLSLLWAEAKVIYEQTGIQFSEAERLAVKVHDHYQIK-DAWLEIVERWLD--EPDLMT-GEKPRSRSFLRA----SDVLREALNFEPARITKREEMRISNVLQTCDFKRVQR-RIEGKVCKVW--------------ELVQPPVTTL----
315223	GC_00003512		X_cabanillasii_JM26	1826	31	35	2	0	0.783853	0.824201	0.803521	X	Mobilome: prophages, transposons	COG5545	Predicted P-loop ATPase and inactivated derivatives			MLEQKRWGATLDEWNNCDLLLGLAEKLLPVVCNPDAQVS--PDSSLKSIGKTPSR--YNRSRQVVGIPKWTEKKATDSDITIWSKELDYGI------CLRTGLGEL-AVDCDSEDEKVQAQIQTLLIKMFGKLPPRRYRNNSNKCLYLLSVKGEYRKRIHRLEGDLGIIELLAQGQQFVAAGTHPSGARIQWDGGL-PGDPLEITPEQLEMLWS---------ALEEHLPVTGSTEANVA-GKLRDRSIATPNATDETADYLDANGWTLSFGKNGERYIK--------CPFE-SGH--------------SIASDTTSTAY----FSSNTAGFKVGHFKCLHASCAHRNDGDFLNAVGFGIDDFEDLTST---VISEPAPLPAFKRDKWGQIEATIENTFKA-----VIRPDFVGI-EIR-FDQFRDEIMFSPTGTAQWQAFNDAEYSRLR-ITLENRGFKPVGRELVRDVVMLVADEQPFDSAIEWLNSL-EWDGIPRIERFYHTHFGAEDTPYTRAVSMYTWTALAGRVLSPGCKVDIVPILVGE-QGCGKSSGIAALAPDPEFFTDISFAEKDDDLARK-----MRGRLVAEIGELRGLNTKE---QESIKAFVTRTHENWVPKY-REFAVKFPRRLLCMGSTNKNEFLGDETGERRWAPVEVAKI-----NLQAIKDDLLQLWAEAAVVYKQSGIEFREVEKLAVEVHGQYQIK-DAWLEIVESWLD--EPDLMT-GEKPCSRSFLRA----SDVLREALGFEPSRISKREEIRISNVLRNCGFKRVQR-RVEGKVCKVW--------------ESE-----------
315224	GC_00003512		X_hominickii_ANU	1489	31	35	2	0	0.783853	0.824201	0.803521	X	Mobilome: prophages, transposons	COG5545	Predicted P-loop ATPase and inactivated derivatives			---------------------------------------------------------------------------------------------------------------------------------------------------------------------------------------------------------------------------------------------------------------------------------------------------------------------------------------------------------MNPGAERFQSAVA-CVDDFEDVIGE----LTEPAFLPSFKRDKWGQIEATIENVTKA-----VMRPDFIDV-EIR-FDQFRDEIMFAPAGTEQWQTFGDADYARLR-ITLEKRNFKPVGRELIRDAVLLAADENPFDSAIAWLNGL-KWDGVPRIEQFYHTHLGTEDTPFTRAVSNYMWTALAGRVLKPGIKADMVPVLVGK-QGCGKSSGVAALSLVPSFFTEISFAEKDDDLARK-----MRGRLVAKISELRGLNTKE---QEAIKAFVTRTPENWIPKY-REFATQFPRRTLFVGTTNEDEFLDDKTGNRRWLPVEVKKI-----SVEDIKSDLTLLWAEAKVIFEEDGILFRDAERLAAAVHEQYTIK-DVWLETVERWLV--TPDLMT-EEIPRTREFLRA----GDVLREALNIDPKNIGRREEMRISKILLVCGYKRVLR-RINGKSQRVY--------------EADVTTCNNLE---
315225	GC_00003512		X_hominickii_ANU	1490	31	35	2	0	0.783853	0.824201	0.803521	X	Mobilome: prophages, transposons	COG5545	Predicted P-loop ATPase and inactivated derivatives			--------------------------MLFTVRSGR------------------------YHPERVGLYQ-R-------NFIYLP--------------------------WIRLHHGQPCALG-CTGRII--LSPSREVSPTKKQLLLQAIQSEI----------MSIVDLLYDGPA-------------KWDDSVYRPAQMVFLPDERAQFWSFGGAEVDVDTLLTTVPVPTEIPDETEHDDL-TRLVDLENIDNNMFDDLRSALWHSSLLQHAENYPSWAAMGNRLA---------------------------------------------------------------------------------------------------------------------------------------------------------------------------------------------------------------------------------------------------------------------------------------------------------------------------------------------------------------------------------------------------------------------------------------------------------------------------------------------------------------------------------------------------------------
315226	GC_00003512		X_hominickii_T	3780	31	35	2	0	0.783853	0.824201	0.803521	X	Mobilome: prophages, transposons	COG5545	Predicted P-loop ATPase and inactivated derivatives			---------------------------------------------------------------------------------------------------------------------------------------------------------------------------------------------------------------------------------------------------------------------------------------------------------------------------------------------------------MNPGAERFQSAVA-CVDDFEDVIGE----LTEPAFLPSFKRDKWGQIEATIENVTKA-----VMRPDFIDV-EIR-FDQFRDEIMFAPAGTEQWQTFGDADYARLR-ITLEKRNFKPVGRELIRDAVLLAADENPFDSAIAWLNGL-KWDGVPRIEQFYHTHLGTEDTPFTRAVSNYMWTALAGRVLKPGIKADMVPVLVGK-QGCGKSSGVAALSLVPSFFTEISFAEKDDDLARK-----MRGRLVAKISELRGLNTKE---QEAIKAFVTRTPENWIPKY-REFATQFPRRTLFVGTTNEDEFLDDKTGNRRWLPVEVKKI-----SVEDIKSDLTLLWAEAKVIFEEDGILFRDAERLAAAVHEQYTIK-DVWLETVERWLV--TPDLMT-EEIPRTREFLRA----GDVLREALNIDPKNIGRREEMRISKILLVCGYKRVLR-RINGKSQRVY--------------EADVTTCNNLE---
315227	GC_00003512		X_hominickii_T	3779	31	35	2	0	0.783853	0.824201	0.803521	X	Mobilome: prophages, transposons	COG5545	Predicted P-loop ATPase and inactivated derivatives			--------------------------MLFTVRSGR------------------------YHPERVGLYQ-R-------NFIYLP--------------------------WIRLHHGQPCALG-CTGRII--LSPSREVSPTKKQLLLQAIQSEI----------MSIVDLLYDGPA-------------KWDDSVYRPAQMVFLPDERAQFWSFGGAEVDVDTLLTTVPVPTEIPDETEHDDL-TRLVDLENIDNNMFDDLRSALWHSSLLQHAENYPSWAAMGNRLA---------------------------------------------------------------------------------------------------------------------------------------------------------------------------------------------------------------------------------------------------------------------------------------------------------------------------------------------------------------------------------------------------------------------------------------------------------------------------------------------------------------------------------------------------------------
315228	GC_00003512		X_lircayensis_T	2772	31	35	2	0	0.783853	0.824201	0.803521	X	Mobilome: prophages, transposons	COG5545	Predicted P-loop ATPase and inactivated derivatives			MSEQTHWGATPDEWFHLDLILGRTDRLLPVVCNPDAAVS--PDSKLKSLGKTPSR--YNRSRHVVGILKWTEKNATDADITAWANEPDYGI------CVRTGGGDL-GLDCDSEDENVQAQIQALLIKTLGKLPPRRYRNNSNKCLYLLSAEGDYRKRIHRLQDDLGIIELLANGQQFVAAGTHPSGARIQWDGGL-PHDPPVLSAEQFEALWS---------GLSECLPVAMSTEADAA-GKLRDRSIVTPNATDETADYLDANGWTLSFGKNGERYIK--------CPFGD---------------GHSIDSDPTSTAY----FPAGTAGFEQGHFKCLHGSCAHRDDGDFKIAIGFGKDDFEDLTST---EVSEPAPLPAFKRDKYGQIEATIENAFKA-----VMRADFVGI-EIR-FDQFRDEIMFSPTGKSQWQAFNDAEYSRLR-ITLEKRGFKPVGRELVRDIVMLAADEQPFDSAIAWLNSL-KWDGVPRITRFYHTHFGTEDTPYTRAVSMYMWTALAGRILDPGCKADIVPILVGA-QGCGKSSGVAALSPDPSFFTEISFAEKDDDLARK-----MRGRLVAEIGELRGLNTKE---QESIKAFVTRTHENWIPKY-REFAVQFPRRLLFIGTTNSREFLGDETGNRRWTPVEVNKI-----NLAAIKEDRLQLWAEAKVVFEQIGIQFSEAERLAVTVHEQYQIK-DAWLEIVERWLD--EPDLMT-SEQPRTRGFLRA----SDVLREALNFEPSRITKREEMRISNVLQTCGFKRVQR-RVDGKVTRIF--------------ERV-----------
315229	GC_00003512		X_nematophila_F1	1478	31	35	2	0	0.783853	0.824201	0.803521	X	Mobilome: prophages, transposons	COG5545	Predicted P-loop ATPase and inactivated derivatives			MEIRYSLGTSAEDGQPRELSVPDFDAFEQTIRDQRTTISVLPVDTKEELDAKKRRLPYIWHAFKTGAVR-RRRNVSAGDLYYLPLDLD-GVTQNGWECIREILSAYRGFAYTTASHEHPVAQGEYRIRII--LSPSRPVSPAEKQPLLQALQTEI----------MSVVDLLYDGPA-------------KWDDSVYRPAQMVFLPDERAQFWSFTGQAVDVDTLLSTVPLPIEIPDETEHDDL-TRLVDLENIDNNTFEDLRSALWHPSMLQHAENYPSWAAMGNRLALFKDTDHEEKAKALWVEWSAKADKGDPEAATNKWEQLTADRTGYQSIFLLAQKAGWVNPGAERFQSAVA-CVDDFEDVTDT-----TNESDFADIDTDMTSHFLERFIYIVKGDQICDLSRPPYRSIMDMKSFKNLMAPYQFPAIGKGQPVPATKRWIEHHKKLVAETTGYHPGKGRLIRGI------DDWLEVNEFYLPEHQKVTNLAKAESIFLKHM--EYLVPNKEQCLFFIARLAWMVQRSERRCPITMLHISVLHGTGRGWVIQLMELLLGSWN--CTRAKMDVICKNQYHDYLYHSLLCTVDEVKENIEKRFSVNDQLRDLLTEPRFEVNNKYGKKMTMDIFTSFLFFSNHIDAIYIPEE--DRRIAVFGGPDTLQGDSYFKQLYQALKDPEFVAQVYWYLMSINLDEFDWQRAPETEERQLMIDSSRTDADKVLF----DLLA-DPPVAAMTYQQI----VSYIVAELGLD----ADINPKRVSGILRSKGLGQAGAIKFKGKTERPWIIVKNRKLKSNDEIRTELENYEKLLTEL
315230	GC_00003512		X_poinarii_G6	917	31	35	2	0	0.783853	0.824201	0.803521	X	Mobilome: prophages, transposons	COG5545	Predicted P-loop ATPase and inactivated derivatives			MSEQKQWGATQDEWFHLDLIRGLTDRMLPVVCNPGATVS--PDSSLKSIGKTPSR--YNRSRHVVGIPKWTEKIATDSEITTWANEPDYGI------CMLTGRGQL-GLDCDSDDENVQVQIQALLINVFGELPPRRYRDNSNKCLYLLAVEGDYRKRIHRLEGELGIIELLADGQQFVAAGTHPSGARIQWDGGL-PGEPLAVTPDQLEMLWS---------ALTEHLPVVGSTEANTSGAALRDRSLSTPNATDETADYLDANGHTLALGKNGERYIT--------CPFAD-GH--------------SIDSGPTSTAY----FPAGTGGFEQGHFKCQHGSCAHRNDGDFRIAIGFGKDDFEDLTST---EVSEPAPLPAFKRDKWGQIEATIENTFKA-----VMRPDFVGI-EIR-FDQFRDEIMFTPTGTVQWQAFNDAEYSRLR-ITLENRGFKPVGRELVRDVVMLVADEQPFDSAIEWLNSL-EWDGVPRIERFYHTHFGTEDTPYTRAVSMYTWTALAGRVLDPGCKADIVPILVGE-QGCGKSSGVAALSPDPAFHTEVSFAEKDDDLARK-----MRGRLVAEISELRGLNTKE---QESIKALVTRTHENWVPKY-REFAVQFPRRLLFFGTTNKNEFLGDETGERRWAPVEVTKI-----KLQAIKDDLLLLWAEAAVVYKQRGIEFREVEKLAVAVHGQYQIK-DAWLEIVENWLE--EPDLMI-GEKPRSRSFLRA----SDVLREALNFEPSRITKREEIRISNVLRNCGFKRVQR-RIEGKVSKVW--------------ELA-----------
311702	GC_00003415		X_beddingi_T	3204	30	38	2	0	0.594034	0.692297	0.639412	X	Mobilome: prophages, transposons	COG5301	Phage-related tail fiber protein (PDB:6CL6)			MSSVITLDFEKWKAQQTAAGNPVVLDEFVFAYVPNLDPSQAISRDEKLPAANHIVHRQAVNKTGLASENAVAYSVTLGTDVGHFDFNWIGLLNKASGTIGMITHAPTQKKIKTANGLQGNVLTRSFLLEFEGAAKETAITTTAETWQIDFTARLTGMDDMQRLINTDSYGEAAFFGDSFAVIRNGDQYTVKKGLAYVGGLRGVLEFDQTLSYMRNTRVYADFSYQGNLVSQWKTVVKITVANDLKNYVDVAGYPHYVFAIAQTDGNGDIMDLRSQGTLSDRDIADIQK--------------------------------------------------------QLSAVKENIN--------SRLAKSQN--GADIENKQVF-VYNLG------------------------------------------------------------LTDTVDMAASAIPKSSIAQHSGNSEKLVM--------------SQYVTTRLISERITKSDAILLANR-------------------RLEKSQN----GADIPDKKVFVKNIGLE------KTVELA-------ANAIPESSIVHRSGD--SQELVMSQQVTTRLISERMT---KEEAVLLA-----------------------------VPVGGILIW---------GSPAAYPK--NY---MPAFG-Q--QFDPF-ENPELV--------KIYPSGRLPDY-RGY-VPRG-------WDEKRK------IDSGRVLGSF----QEDAIRE------ITGVIRT------------GSRKIDGSPDIDN-TTGAFSTISTGTEIAVYGRSESPNAY-----TYEDKEFRASHVVPTAHE--NRMKNVAVIFLVRTR---------------------
311704	GC_00003415		X_bovienii_18M	2542	30	38	2	0	0.594034	0.692297	0.639412	X	Mobilome: prophages, transposons	COG5301	Phage-related tail fiber protein (PDB:6CL6)			MSSVITLDFEKWKAQQTAAGNPVVLDEFVFAYVPDLDPSQGINRSEQLPADNHIVHRQAVNKTGLASENAVAYSVTLGTEVGHFDFNWIGLINKASGVIGMITHAPTQKKIKTANGLQGNVLTRSFLLEFAGAAKETAITTTAETWQIDFTARLTGMDDMQRLINTDSYGEAAFFDDGFAVIRNGDKYTVKKGLAYVGGLRGVLEFDQILNSMRNTRVYADFSYQGNLVSQWKTVVKITAANDLKNYVDAAGYPHYVFAIASIDGSGNITDLRRKGTLSDRDIAGLQKELGRVKQDNATKVALSNGLSEKQPKGDYATRQEVKNGLEEKQPRGD-YATNI----TLNAVSENAN--------SRLSKTQN--GADIPNKSEF-VRQLG------------------------------------------------------------LSKTVEKAENAVP--------TTRKINNK--------------PLTGDITLNATDV-----KAFPQT-------------------QDLPQFP----GRGYVGPFSCGQKYGWA------KGICIGNQ-----QDDIGQIWIDV------NAVLHTQF------LNNNGG---RSEQSIIG-----------------------------VPIGATIEW---------QSEAAIPY--GF---MENNG-R--EFDKT-RYPDLL--------KVFPSGRLPDD-RGL-FKRGLDTM---GGISRG------LDPGRKLGTE----QGDAIRN------ITGGFGS-----------------PTIERGGY-GDGAFASTFK------DGGRSSGSGG-----GSITFTFDASRVVPTANE--NRPINKAVIYITRIL---------------------
311706	GC_00003415		X_bovienii_Inter	2781	30	38	2	0	0.594034	0.692297	0.639412	X	Mobilome: prophages, transposons	COG5301	Phage-related tail fiber protein (PDB:6CL6)			MSSVITLDFEKWKAQQTAAGNPVMLDEFVFAYVPDLDPSQGINRDEKLPADNHIVHRQAVNKTGLASENAVAYSVTLGTEVGHFDFNWIGLLNKASGIIGMITHAPTQKKIKTANGLQGNVLTRSFLLEFAGAAKETAITTTAETWQIDFTARLSGIDEMQRLMNTDSYGEAAFFSDGFAVIRSGEQYTVKKGLAYVGGLRGGLEFDQTLNYLRNTRVYADFSYQGNLVSQWETAVKITAANDLKNYVDAAGYLHYVFAIARIDGDGNVTDLRPKGTLSDRDIA-------KMKQEYATK-------------------QILENGLNERQPRGD-YSTNS----ALSSVNKNAN--------NRLEKTKN--GADIHSKSEF-VKNLG------------------------------------------------------------LTELVYRTIG----------------NGS--------------NQIPDMSFFGGGQ-------------------------------------------------------GWF------K-----------------------------------------------------------------------------------------MPDGRIIQY-------------------GY---TQSDP----------REPKII-------------------------------------------------------NF----STPFPTQ------CFGVTSS---------------GTDHNAANIS-GCGGIDRFGFYLSAWHVDSETTNRIVTINRTATHISWIAVGI---------------------------------------------
311714	GC_00003415		X_budapestensis_T	2465	30	38	2	0	0.594034	0.692297	0.639412	X	Mobilome: prophages, transposons	COG5301	Phage-related tail fiber protein (PDB:6CL6)			--------------------------------------------MQKIGDITNTADSNGEHTNG---------NVAAGIPPTTVEAAWFNTLQR----------------------------------------------------------------EMINVL-----------------------------------LKAGMKPDKTNDAQLSEAI-------GKLVSDSQ--------------------------VALTDSFGQ------SGSLAASQK-------------------------------------------------------------LVTHANDNAN--------SRLDKAQN--GADIPDKNTF-INNLG------------------------------------------------------------LRDTVNQVKNAVP--------TSRKINNK--------------PLTGDITLMAGDV-----HAYPTP-------------------AYSDGLP----SDNYIGPFLGGPSVGWA------KGVSIGTR-----GGDIGQIWIDS------GATLHTRY------LNKGNG---VTQQRIVS-----------------------------IPIGAIIEW---------QSEASIPD--GF---MENNG-R--EFDKT-RYPDLS--------KVFPSGRLPDD-RGL-FKRGLDTM---GGVSRG------LDPGRKLGTV----QDDAIRN------ITGGFGS-----------------PTTEGGNF-GDGAFSVKVG------YGGRQAGAGG-----NYVSYRFDASRVVPTANE--NRPVNKSVIYITRVF---------------------
311716	GC_00003415		X_cabanillasii_JM26	2513	30	38	2	0	0.594034	0.692297	0.639412	X	Mobilome: prophages, transposons	COG5301	Phage-related tail fiber protein (PDB:6CL6)			MSSVITVDFEKWKAQQVAAGKAVVLDEFVFANVPDLDLSQAISRSEPLPAAQYIVHRQAVNKTGLASENAVAYSVTLGTEVGNFDFNWIGLINKTSGVIGMITHAPTQKKIKTANGLQGNVLTRSFLLEFAGAAVETAITTTAETWQIDFTARLSGMDEMQRLINTDSYGEAAFFDDGFAVVRQGEKYLVKKGLAYVGGLRGVLEFDQTLNSMRNTRVYADFSYQGNLVSQWKTAVKITVANALRNYVDAAGYPHYVFAIALIDGNGNITDLRRQGTLSDRDIAEIQKTLGRVQQEYATK-------------------AALANGLNEKQPKGD-YATNP----SLNAVSDNAN--------SRLSKAQN--GADIPNKIEF-VRQLG------------------------------------------------------------LSNTVRQAENAVP--------NSRKINSK--------------SLISDITLNADDV-----QAYPRG-------------------TDLGSLP----GDNYHGPFSCGQKEEWA------RGISVGL------AANTGQIWIDS------GATLHTRF------LNGNNS---VAQQRIVS-----------------------------VPIGATLEW---------QSEAMIPK--GF---MENNG-R--EFDKS-KYPELL--------KVFPDGRLPDD-RGL-FKRGLDTKV--GGISRG------LDTGRKLGTI----QGDAIRN------ITGGFGT--------------PTTEWGKSGNY-GDGAFDVKVT------VGGRQAGSGG-----DSVSYTFDASRVVPTAKE--NRPINKAVIYITRIF---------------------
311717	GC_00003415		X_cabanillasii_JM26	2728	30	38	2	0	0.594034	0.692297	0.639412	X	Mobilome: prophages, transposons	COG5301	Phage-related tail fiber protein (PDB:6CL6)			MSSVITLDFEKWKAQQVAAGNAVVLDEFVFANVPDLDPSQDISRSEQLPAAQYIVHRQAVNKTGLASENAVAYSVTLGTEVGNFDFNWIGLLNKASGVIGMITHAPAQKKIKTANGLQGNVLTRSFLLEFDGAAKETAITTTAETWQIDFTARLSGMDEMQRLINTDSYGEAAFFDEGFAVIRNGDQYTVKKGLAYVGGLRGVLEHDQTLNTMRNTRVYADFSYQGNLVSQWETAVKITVANDLKNYVDAAGYLHYVFAISRVDGDGNVIDLRPKDTLSDRDIANLQKELGQVKQDYATK-------------------TALSNGLNEKQPKGD-YATNS----ALNAVNNNVN--------NRLEKAQN--GADIPNKAAF-VSNVGAY---------------------------------------------------PKTGGKILGEVMCQRLTLEA--------DIPYLAGF--------------DTHGERQFFCGRA-----GDGPL------------------------YFK----NDTTEATLKITDEFHFN------RVVSVPS------MTVKAEIPYIA------GFDPNGKRQF----FCGRAF---DGPLYFKN-----------------------------DATEATLKI---------TDVFYFNN--QV---IPANY-A--NFDQRYQIRGEI--------RLFPFRQAELP-TGW-YHCNGERHL--TTSAIG------RALAQLSGSY----KSDFKIT------VSGSYINLPNFYLDGRGLFMRPSTAPGQVVPD-TFRAH---SHPDSVSSIEGGRVNYAE-----STAVAWFSSSTKHYSGYS--RRESEVGGAETAPIHIGMTPAVFLGV----------
311720	GC_00003415		X_ehlersii_T	1099	30	38	2	0	0.594034	0.692297	0.639412	X	Mobilome: prophages, transposons	COG5301	Phage-related tail fiber protein (PDB:6CL6)			--------------------MPIINGNDLASLKNNIDAANQQAENANKNANNRVPNSRKINGKQLTSD-----------------------VTLNAGDVG--------------------------------------------------------------------------------------------ALSTLGG---------------------TLTNNGNVL-------------ELKNTVTSSLY------IQGTDQNGN--PRWRVGSPGVSDMLTVHNVIGD----------------------------------------------------TYVYIGNNGD--------VKINNNPI-------------ITGVR------------------------------------------------------------LGEMISTS-----------------------------------VPAAQVTV---------------------------------------------------------------------------------------------------------------------------------------------------------------LPDGHV--------------------------------------------------------------------------------------------------------------------------VVGITKN--------------------------SAGSVSHVPSRPIQYLIAGQWRNVEV-----------FNG-----------------------------------------------
311722	GC_00003415		X_griffiniae_Kalro	1377	30	38	2	0	0.594034	0.692297	0.639412	X	Mobilome: prophages, transposons	COG5301	Phage-related tail fiber protein (PDB:6CL6)			MSSVITLDFEKWKAQQVAAGNPVVLDEFVFAYVPELDPAQPINRDEKLPAQNQIVHRQAVNKTGLTSENAVAYSVTLGTEVGDFEFNWIGLINQASGVIGMITHAPTQKKIKTANGLQGNVLTRSFLLEFDGAAIETAITTTAETWQIDFTARLSGMDEMQRLINTDSYGEAAFFGEGFAVVRQGEQYLVKKGLAYVGGLRGVLEFDQTLNSLRHTRVYADFSYQGNLMSQWQTAVKITVSNELKNYVDAAGYPHYVFAIAQIDGDGNVQDLRPAGSLSDRDIVDLQKELNQVRQNYATKAALSSGLSKMQPKGDYAIRQDVQNGLNEKQPKGD-YATNS----ALNGVNDNVN--------SRLSKAQN--GADIPNKSEF-VRQLG------------------------------------------------------------LSKTVEKAENAVP--------TTRRINNK--------------LLTGDITLNAWDV-----NAFPQT-------------------KSMTHIP----DGSYIGPFACGREGEWV------RGISMGFI-----NSDVGQIWIDA------YATLYTRY------LNSNGN---IEQQKILG-----------------------------VPIGATIEW---------QSEALIPL--GF---MENNG-R--EFDKT-QYPELL--------KVFPSGRLPDD-RGL-FKRGLDTM---GGISRG------LDPGRKLGTV----QGDTIRN------ITGSLGS-----------------PTVERGGY-GDGAFASTFK------DGGRSAGSGG-----GSITFTFDASRVVPTANE--NRPINKAVIYITRIF---------------------
311723	GC_00003415		X_griffiniae_Kalro	1416	30	38	2	0	0.594034	0.692297	0.639412	X	Mobilome: prophages, transposons	COG5301	Phage-related tail fiber protein (PDB:6CL6)			MSSVITLDFEKWKAQQVAAGNPVVLDEFVFAYVPELDPAQPINRDEKLPAQNHIVHRQAVNKTGLASENAVAYSVTLGTEVGHFDFNWIGLLNKASGVIGMITHAPTQKKIKTANGLQGNVLTRSFLLEFDGAALETAITTTAETWQIDFTARLSGIDEMQRLINTDSYGEAAFFGEGFAVVRQGEQYLVKKGLAYVGGLRGGLEFDQTLNSLRHTRVYADFSYQGNLVSQWQTVVKITASNELKNYVDAAGYPHYVFAIAQIDGDGNVQDLRPAGSLSDRDIVDLQKELNQVRQNYATKAALSSGLSKMQPKGDYAIRQDVQNGLNEKQPKGD-YATNS----ALNGVNDNVN--------SRLSKAQN--GADIPNKSEF-VRQLG------------------------------------------------------------LSKTVEKAENAVP--------TTRRINNK--------------LLTGDITLNAWDV-----NAFPQT-------------------KSMTHIP----DGSYIGPFACGREGEWV------RGISMGFI-----NSDVGQIWIDA------YATLYTRY------LNSNGN---IEQQKILG-----------------------------VPIGATIEW---------QSEALIPL--GF---MENNG-R--EFDKT-QYPELL--------KVFPSGRLPDD-RGL-FKRGLDTM---GGISRG------LDPGRKLGTV----QGDTIRN------ITGSLGS-----------------PTVERGGY-GDGAFASTFK------DGGRSAGSGG-----GSITFTFDASRVVPTANE--NRPINKAVIYITRIF---------------------
311724	GC_00003415		X_griffiniae_xg97	525	30	38	2	0	0.594034	0.692297	0.639412	X	Mobilome: prophages, transposons	COG5301	Phage-related tail fiber protein (PDB:6CL6)			MSSVITLDFEKWKAQQVAAGNPVVLDEFVFAYVPELDPAQPINRDEKLPAQNQIVHRQAVNKTGLTSENAVAYSVTLGTEVGDFEFNWIGLINQASGVIGMITHAPTQKKIKTANGLQGNVLTRSFLLEFDGAAIETAITTTAETWQIDFTARLSGMDEMQRLINTDSYGEAAFFGEGFAVVRQGEQYLVKKGLAYVGGLRGVLEFDQTLNSLRHTRVYADFSYQGNLMSQWQTAVKITVSNELKNYVDAAGYPHYVFAIAQIDGDGNVQDLRPAGSLSDRDIVDLQKELNQVRQNYATKAALSSGLSKMQPKGDYAIRQDVQNGLNEKQPKGD-YATNS----ALNGVNDNVN--------SRLSKAQN--GADIPNKSEF-VRQLG------------------------------------------------------------LSKTVEKAENAVP--------TTRRINNK--------------LLTGDITLNAWDV-----NAFPQT-------------------KSMTHIP----DGSYIGPFACGREGEWV------RGISMGFI-----NSDVGQIWIDA------YATLYTRY------LNSNGN---IEQQKILG-----------------------------VPIGATIEW---------QSEALIPL--GF---MENNG-R--EFDKT-QYPELL--------KVFPSGRLPDD-RGL-FKRGLDTM---GGISRG------LDPGRKLGTV----QGDTIRN------ITGSLGS-----------------PTVERGGY-GDGAFASTFK------DGGRSAGSGG-----GSITFTFDASRVVPTANE--NRPINKAVIYITRIF---------------------
311725	GC_00003415		X_griffiniae_xg97	486	30	38	2	0	0.594034	0.692297	0.639412	X	Mobilome: prophages, transposons	COG5301	Phage-related tail fiber protein (PDB:6CL6)			MSSVITLDFEKWKAQQVAAGNPVVLDEFVFAYVPELDPAQPINRDEKLPAQNHIVHRQAVNKTGLASENAVAYSVTLGTEVGHFDFNWIGLLNKASGVIGMITHAPTQKKIKTANGLQGNVLTRSFLLEFDGAALETAITTTAETWQIDFTARLSGIDEMQRLINTDSYGEAAFFGEGFAVVRQGEQYLVKKGLAYVGGLRGGLEFDQTLNSLRHTRVYADFSYQGNLVSQWQTVVKITASNELKNYVDAAGYPHYVFAIAQIDGDGNVQDLRPAGSLSDRDIVDLQKELNQVRQNYATKAALSSGLSKMQPKGDYAIRQDVQNGLNEKQPKGD-YATNS----ALNGVNDNVN--------SRLSKAQN--GADIPNKSEF-VRQLG------------------------------------------------------------LSKTVEKAENAVP--------TTRRINNK--------------LLTGDITLNAWDV-----NAFPQT-------------------KSMTHIP----DGSYIGPFACGREGEWV------RGISMGFI-----NSDVGQIWIDA------YATLYTRY------LNSNGN---IEQQKILG-----------------------------VPIGATIEW---------QSEALIPL--GF---MENNG-R--EFDKT-QYPELL--------KVFPSGRLPDD-RGL-FKRGLDTM---GGISRG------LDPGRKLGTV----QGDTIRN------ITGSLGS-----------------PTVERGGY-GDGAFASTFK------DGGRSAGSGG-----GSITFTFDASRVVPTANE--NRPINKAVIYITRIF---------------------
311726	GC_00003415		X_hominickii_ANU	3579	30	38	2	0	0.594034	0.692297	0.639412	X	Mobilome: prophages, transposons	COG5301	Phage-related tail fiber protein (PDB:6CL6)			MSSVITLDFEKWKAQQVAASQPVVLDEFVFAYVPDLDPAQAINRDEKLPAESQIVHRQAVNKTGLASENAVAYSVTLGTEVGNFDFNWIGLMNKASGVIGMIAHAPAQKKIKTAHGLQGNVLTRSFLLEFDGAATETAITTTAETWQIDFTARLMGIDEMQRLMNTDSYGEAAFFGESFSVVRQGEQYIVKKGLAYVGGLRGVLAFDQTLNSLRNTCVYANFSYQGNLVSQWQTVVKIIAMNEMKNYVDAAGYPHYAFAIARIDSDGNVTDLRPQGSLSDREI-------GRIKQDYATQ-------------------QALINGLNGVRE-------------LAHTANDNAN--------RRLEKSKN--GADIQDKNAF-IDHLG------------------------------------------------------------LRDTVRNAERLIG------------------------------LPAGETRLLSGNH------------------------------STYLYVT----DNNQTGSYNTRSGHVWAFDSTGTMTTGLIPIQCGGTGARTAEAALLALGAVPGYRAINGKSLTADIQLTAADVKAYPADDRLMN-----------------------------LPSGETRLLS--------GNKSTYLYVTDD---RQTGSYN--TLGGYVWSFNET--------GTMEAGLIPIKCGGTGARTAEEALAALGGLPRNRVGYALLDFGRIQRSQRIIRPNPFGHD------TPCIVIA------------------EVNRGYE-KNIWLDTKWVYQNGGHGVAASCSAEGIVVQAGSVSFWATGADSGSSAGETSGKDSRDWPDVACRVHVWKVM----------------
311727	GC_00003415		X_hominickii_T	1193	30	38	2	0	0.594034	0.692297	0.639412	X	Mobilome: prophages, transposons	COG5301	Phage-related tail fiber protein (PDB:6CL6)			MSSVITLDFEKWKAQQVAASQPVVLDEFVFAYVPDLDPAQAINRDEKLPAESQIVHRQAVNKTGLASENAVAYSVTLGTEVGNFDFNWIGLMNKASGVIGMIAHAPAQKKIKTAHGLQGNVLTRSFLLEFDGAATETAITTTAETWQIDFTARLMGIDEMQRLMNTDSYGEAAFFGESFSVVRQGEQYIVKKGLAYVGGLRGVLAFDQTLNSLRNTCVYANFSYQGNLVSQWQTVVKIIAMNEMKNYVDAAGYPHYAFAIARIDSDGNVTDLRPQGSLSDREI-------GRIKQDYATQ-------------------QALINGLNGVRE-------------LAHTANDNAN--------RRLEKSKN--GADIQDKNAF-IDHLG------------------------------------------------------------LRDTVRNAERLIG------------------------------LPAGETRLLSGNH------------------------------STYLYVT----DNNQTGSYNTRSGHVWAFDSTGTMTTGLIPIQCGGTGARTAEAALLALGAVPGYRAINGKSLTADIQLTAADVKAYPADDRLMN-----------------------------LPSGETRLLS--------GNKSTYLYVTDD---RQTGSYN--TLGGYVWSFNET--------GTMEAGLIPIKCGGTGARTAEEALAALGGLPRNRVGYALLDFGRIQRSQRIIRPNPFGHD------TPCIVIA------------------EVNRGYE-KNIWLDTKWVYQNGGHGVAASCSAEGIVVQAGSVSFWATGADSGSSAGETSGKDSRDWPDVACRVHVWKVM----------------
311731	GC_00003415		X_lircayensis_T	1285	30	38	2	0	0.594034	0.692297	0.639412	X	Mobilome: prophages, transposons	COG5301	Phage-related tail fiber protein (PDB:6CL6)			---MVTNEFLPFGIAD--GANVLSNDEYSTLAARTNGFSSGVAKSPEL----NTVWRQAS---------------VIATVVAQF-------IAETTG---------------------NDVLDDGNLATLQAELLNALKMTVGSNIPVA-SRTAAGITKLSNAIDSDAENVAA-------------------------TPRAVKQISATASQAKST----------------------------------ADTAHYKAVEANANANVRLSKVMNGEDIPDKKV----------------------------------------------------FINNL----GLRNTVNQAE--------NALDKSKN--GADIPDVKKF-VDNLW------------------------------------------------------------LRGTVDLAQNAVS------------ANGG--------------DYPSAFRF-----------------------------------KQVGTLP---QETSTVSLNSLGHRPAYS------------------------------------------------------------------------------------------------LVSNTKYDWYNE------TTETGIIR--GH---LENIE----GYAVDINHRRVL--------TVAP--------DGL------------------------LTVNRIALTD----FTDFDNR------YDSRYIS-------------------RVRLGR-ELTTVAALSTTQSRVPGGHVMTGIGN-----FSTQTWVGVNQLIHRPVQ---CLIEGQWRSIDVEV---------------------
311734	GC_00003415		X_nematophila_Anatoliense	907	30	38	2	0	0.594034	0.692297	0.639412	X	Mobilome: prophages, transposons	COG5301	Phage-related tail fiber protein (PDB:6CL6)			MSSVITVDFEKWKAQQVAAGHSVVLDEFVFAYVPNLDPSKEINRSEKLPAAQYIVHRQVVNKTGLASENAVAYSVTLGTEVGNFDFNWIGLLNKASGVIGMITHAPTQKKIKTANGLQGNVLTRSFLLEFDGAAKETAITTTAETWQIDFTARLSGMDDMQRLINTDSYGEAAFFDDGFAVIRNGDKYTVKKGLAYVGGLRGILEFDQTLNSQRNTRVYADFSYQGNLVSQWKTVVKITVSNELKNYVDAAGYPHYVFAVASIDGNGNVIDLRPKGTLSDRDIADLQKTLGKVQQDYATK-------------------AELSNGLNEKQKAGD-YATNP----ALNAVNDNAN--------RRLAIHLN--GVDIPDKNAF-INNLG------------------------------------------------------------LRDTVERALNSLD-------TRTDGVING--------------NVTAKQMFVQSLV------------------------------LGSGAMN----VGSRDAASFEGNNIDIC------SWFGIGFKSTCNNPDNVASIYFDTRS----GEIATRGNIVAQNNISASGNI--IAQKNIVAKGSISADSFV-------------------AGNAGYTSW---------GDISGSTWG-GW---LSHWINN--NLARK-------------------NSAVLGD-NGW-FRDESTGLVMQWGT---------ASESNRNFNF----PRTFDET------CFAVLVT-----------------NTSSQGAR-IDNAFGYPISRAEFFAAAKNEAGQVV-----GFPIAWWAIGK---------------------------------------------
311737	GC_00003415		X_szentirmaii_US123	3410	30	38	2	0	0.594034	0.692297	0.639412	X	Mobilome: prophages, transposons	COG5301	Phage-related tail fiber protein (PDB:6CL6)			MSSVITLDFEKWKAQQVAAGHSVVLDEFVFAHVPDLDPSKDIDRSEKLPAQNQIVHRQAVNKTGLASENAVAYSVTLGTEVGNFDFNWIGLLNKASGVIGMITHAPTQKKIKTANGLQGNVLTRSFLLEFAGAAKETAITTTAETWQIDFTARLSGMDDMQRLINTDSYGEAAFFDEGFKVIRNGEQYTVKKGLAYVGGLRGVLEFDQTLNAMRNTRVYADFSYQGNLVSQWKTTVKITATNNLKNYIDAAGYPHYVFVIAYVDSDGKVIDLREKGSLSDREIAKMKKDVGKITRDYATQQALKNGLDGKQPKGDYAIRQEMQKGLSEKQPKGN-YATQK----ELDLVRENAE--------TRLSKRHN--GADIYDKAAF-VHNLG------------------------------------------------------------LTPMVERAENALP-----------RESGW--------------TFTSGAHIIQG-------------------------------------------SHNYATLTLAKADGHKA------L-------------------------------------------IQTQPH---YSNDMLVFSYE--------------------------------------------DQSVYVPKKNGT---LATLNDI--TSQIS-EIPKNT------------TNNLAAR-DGW-WQCGDTGLIYQYGYYAG-------QYQGNTVKF----PMRFAKG------CHIVVIT-------------------SVSGSV-ENWDRTARVRDFPTRESFQYWAGSAQ------FNIFWWAVGY---------------------------------------------
311738	GC_00003415		X_vietmanensis_T	892	30	38	2	0	0.594034	0.692297	0.639412	X	Mobilome: prophages, transposons	COG5301	Phage-related tail fiber protein (PDB:6CL6)			MSSVITTDFEKWKAQQVTAVKPVVLDEFVFAYLPGLDPTQAISRDEKLPATNQIVHRQAVNKTGLASENAVAYSVTLGTEVGNFDFNWIGLINKASGVIGMITHAPAQKKIKTANGLQGNVLTRSFLLEFDGAATETAITTTAETWQIDFTARLSGMDDMQRLINTDSYGEAAFFGDSFAVVRQGEQYIVKKGLAYVGGLRGILAFDQTLNSLRNTRVYADFSYQGNLVSQWQTVVKMTAANELNNYVDAAGYPHYVFAVAQVDGNGNVMDLRIKGSLNERDIANLNSELDRMKQDYATKS-------------------------------------------ALNVVRDNAN--------NRLSKAEN--GADIPDKSAF-INHLG------------------------------------------------------------LRDTVDLAKNAYPKTGGIIEGKVWATN----------------DIEAKGWIGATTLYDRHKDGRWSQ-------------------AYSEAFP---PTAAVVGAYSRDESNSRFALKNSQETFTCGNL-----HVDATHDWSGIEFKKPSGYNTTLTSNPDSHKHMLTLRYRDPADNELHS-------------VDIRKKSGSMALTDEAIPIGGIIIW---------LSEKPYPS--NF---LPLEG-Q--WFNAR-DNPELA--------RLYPAGSLPDM-RGF-VPRG-------WDNGRG------VDPGRQLASS----QGDAIRN------ITGQLNV----------------RAWSDYSVV-EDAYSAFHKSRDETSGLWGISGQSGR----KGADIVSFDASRVVTTAHE--NRMKNIAVQFLVRAR---------------------
311703	GC_00003415		X_beddingi_T	1562	30	38	2	0	0.594034	0.692297	0.639412	X	Mobilome: prophages, transposons	COG4675	Phage tail collar domain (MdpB) (PDB:1OCY) (PUBMED:16554069;29204885)			MSSVITLDFEKWKAQQTAAGHPVVLDEFVFAYVPNLDPSQAISRDEKLPAANHIVHRQAVNKTGLASENAVAYSVTLGTEVGHFDFNWIGLINKASGVIGMITHAPTQKKIKTANGLQGNVLTRSFLLEFEGAAKETAITTTAETWQIDFTARLTGMDEMQRLINTDSYGEAAFFGDSFAVIRNGDQYTVKKGLAYVGGLRGVLEFDQTLNSLRNTRVYADFSYQGNLVSQWKTRVKITASNNLKNYVDAAGYPHYVFSIASIDDNGDVIDLRKQGTLSDRDIAVLQKELGRIKQDYATQ-------------------QALSAGLNGKQTKGD-YATNS----ALTVVRENAN--------KRLPNT-G--GVLTNNGRILELKNTT------------------------------------------------------------QSSLYIQGSSHDDL-------AKWRIGNT--------------GANSDFALH---------NVLDST-------------------YVVIANK----TITVNGVDIINEDDLLP------IKNSIDNI-----EQSVRNVQNIA--------------------VTAKQQ---ADNANSNA-----------------------------------------------NNRLSHTG--GT---LTNNG-N--VLELK-NTKNSS---------LYIQGSDHSG-KAR-WRMGSPGVSDVITLDNV------AGNTYLYIGN----EGDVKIN------NNPVITG--------------VRLGEMIHTIA-LAGQVTLLSDGHVCVGISKSGSGFVS--HIVNRPVQYLIAGQWKTAEVF--NGQI--------------------------------
311705	GC_00003415		X_bovienii_FL	3456	30	38	2	0	0.594034	0.692297	0.639412	X	Mobilome: prophages, transposons	COG4675	Phage tail collar domain (MdpB) (PDB:1OCY) (PUBMED:16554069;29204885)			MSSVITLDFEQWKAQQTAAGNPVVLDEFVFAYVPDLDPSQVINRDEKLPADNHIVHRQSVNKTGLASENAVAYSVTLGTEVGHFDFNWIGLINKTSGVIGMITHAPTQKKIKTANGLQGNVLTRSFLLEFAGAAKETAITTTAETWQIDFTARLSGIDEMQRLMNTDSYGEAAFFGDGFAVIRSGDQYTVKKGLAYVGGLRGVLEFDQTLNSMRNTRVYADFSYQGNLVSQWKTVVKITAANELKNYVDGAGYLHHVFAIAYIDGNGNISDWRSKGTLSDRDIAEIQRTLSKVKQE---------------------------------------YATNP----ALNRVNNNAD--------SRLEKSKN--GTDIPNKMAF-IENLG------------------------------------------------------------LANTVELAQNAVPKSAITQYSGNSLNHVM--------------SQSIATKFFNEKLDKTGGQITTND-------------------RFLVLQNQSDNAANYIEAVDSNGNIRY-------RFGCMSS------GSALQLVNMAGKTALSLHDSAIYINGIKAATVSDMESVLSVVKTKLDKTGGQI------------------------TTNDRFLVL---------QNQSDNAA--NYIEAVDSNGNIRYRFGCMHEGTELK--------LANVAGKTTLSIRDSAIYVNGNKVATDDEVKANYASKIRLRFSRKVNNE----KGEYPEL------NDGEVMT-------------------GVRGSS-GDVYYESKDIR--------------------YSIVQYLVNNKWVTAKNE--------------------------------------
311707	GC_00003415		X_bovienii_Jollieti	955	30	38	2	0	0.594034	0.692297	0.639412	X	Mobilome: prophages, transposons	COG4675	Phage tail collar domain (MdpB) (PDB:1OCY) (PUBMED:16554069;29204885)			MSSVITTDFEKWKAQQTAAGNPVVLDEFVFAYVPDLDPAQAINRDEKLPADNHIVHRQAVNKTGLASENAVAYSVTLGTEVGSFDFNWIGLLNSASGVIGMITHAPTQKKIKTANGLQGNVLTRSFLLEFEGAAKETAITTTAETWQIDFTARLTGIDEMQRLINIDSYGEAAFFGDGFAVVRHGEQYLVKKGLAYVGGLRGMLEFDQTLNSQRNTRVYADFSYQGNLVSQWKTAGQITVANELQNYIDAAGYPHYVFAVANIDNNGDISDLRPKGTLSDRDLAELDEELGKVKQDYAPK---------KWVAGSFARGDESSVVIKGSYPRVN-FMQSNINSDYLAFEADFNSDTRDLYMYRRDAQGDNIYVLGFPKKMGM-LATLDDI---------------------------------------------------NSG----LADTKELAENAAP--------REWVAEGF--------------ARGNDSSVVIQGNYPRVNFMQSNS------N------------SDYLAFE-AAFNSDTRDLYLYRRNAQGD------NIYVLGF------PKKTGMLATLDDISDGLAGTKQVADNAAPKLWVANNFARGSDSTVVIKGGYPRVN--FMQPNSNSDYLAFEADFNNDTPDLYLYQR---------NARGDNIYVLGF---PQETG----------TLARLE--------DITKSSALKSN-DGW-WECGDTGMIVQFGTVSV------GDNEVVTEKF----PVTFPNK------CTSLVVT--------------------ARSES-RNGGADVLSAYGVAISQSHMRVSISTNFSAAIAGVSFIAIGY---------------------------------------------
311708	GC_00003415		X_bovienii_LD21	2457	30	38	2	0	0.594034	0.692297	0.639412	X	Mobilome: prophages, transposons	COG4675	Phage tail collar domain (MdpB) (PDB:1OCY) (PUBMED:16554069;29204885)			MSSVITTDFEKWKAQQTAAGNPVVLDEFVFAYVPDLDPAQAINRDEKLPADNHIVHRQAVNKTGLASENAVAYSVTLGTEVGSFDFNWIGLLNSASGVIGMITHAPTQKKIKTANGLQGNVLTRSFLLEFEGAAKETAITTTAETWQIDFTARLTGIDEMQRLMNTDSYGEAAFFDDGFAVVRHGEQYTVKKGLAYVGGLRGMLEFDQTLNSQRNTRVYADFSYQGNLVSQWKTVVQITVTNDLQNYIDAAGYPHYVFAVANIDGNGDVIDLRIKGSLNARDIADIQKALGGVKQALEHG------LNETQPKGDYATRPEVKEGLEEKQPRGD-YATNT----ALNAVNENAS--------NRLEKSKN--GADVPDKDLF-NRNIGSCRAFSSGISIGGGGFWTTYEFIKWLKHQGAFDNPYWMCKGMWSYADNRIINDTGCGAIHLAGSVVEVMGYEGAITIRVTTPTTSVEGG--------------TESAQFTYINHDSTVSYRPGWRRDYNTVNKPTAYDVGAYSRDESDNKYLPRYSQLTAEVGLLGINRGNDWP-----------GLMFIAQNGHRIGIEGSLGQVLTIWSNDAEGNRRYNLQTPEKSGVLATVDDVNNANN----------------------------IPVGVPLPW----------PHANPPA--GY---LECKG-Q--YFERS-QCPKLA--------DAYPSCQLPDL-RGE-FIRGLDNT-------RG------IDPGRGALSW----QNQQVQ-------HHSHLGG--------------------HGGRAGGSFGSTTQWEYAGSYNDDTKQPLPIT-----NNGSDFDGFTNNGAVGTE--TRPRNVAFLYIVRAA---------------------
311709	GC_00003415		X_bovienii_MC95	2196	30	38	2	0	0.594034	0.692297	0.639412	X	Mobilome: prophages, transposons	COG4675	Phage tail collar domain (MdpB) (PDB:1OCY) (PUBMED:16554069;29204885)			MSSVITTDFEKWKAQQTAAGNPVVLDEFVFAYVPDLDPAQAINRDEKLPADNHIVHRQAVNKTGLASENAVAYSVTLGTEVGSFDFNWIGLLNSASGVIGMITHAPTQKKIKTANGLQGNVLTRSFLLEFEGAAKETAITTTAETWQIDFTARLTGIDEMQRLMNTDSYGEAAFFGNGFAVIRRGDQYTVKKGLAYVGGLRGGLEFDQTLNYLRNTRVYADFSYQGNLVSQWKTAVKITAANDLNNYVDAAGYPHYVFAVASIDAKGDVMDLRIKGSLSDRDITDLNRELGRVKQDYATR-------------------QALENGLNEKQPIGD-YATHS----ALNRVQENAN--------GRLSIVQN--GMDISDKKAF-VRNID------------------------------------------------------------LAGTVDRANNAYP--------KTGGVLEG--------------NIDATGSISGHGV-----YEYPRV-------------------RVYSAVN----KPSPGEIGALPADGTAV------AATQLAK------VRTIAGVPFDGTANIKIPAGYVGAYTKAESDNNYQQKGQYALKSDLTGLIKPGFTMLAMQ-----------------DEKDITPPWYSIN-----GDRYGIDSPVGK---VLKAFPA--DFKAR-WNIIETAETITLPTVLQPEGRMPFP-RPV------------------------NGTGRKPGSV----LGDTIRN------FTGELGY------------------EANYGLTTSERDINGVFRAVGASKNAFSGGGSGR------TLNIMFDPSTVVPTGPE--NKPLDVGVTWIMYLGI--------------------
311710	GC_00003415		X_bovienii_MC96	1956	30	38	2	0	0.594034	0.692297	0.639412	X	Mobilome: prophages, transposons	COG4675	Phage tail collar domain (MdpB) (PDB:1OCY) (PUBMED:16554069;29204885)			MSSVITTDFEKWKAQQTAAGNPVVLDEFVFAYVPDLDPAQAINRDEKLPADNHIVHRQAVNKTGLASENAVAYSVTLGTEVGSFDFNWIGLLNSASGVIGMITHAPTQKKIKTANGLQGNVLTRSFLLEFEGAAKETAITTTAETWQIDFTARLTGIDEMQRLMNTDSYGEAAFFGNGFAVIRRGDQYTVKKGLAYVGGLRGGLEFDQTLNYLRNTRVYADFSYQGNLVSQWKTAVKITAANDLNNYVDAAGYPHYVFAVASIDAKGDVMDLRIKGSLSDRDITDLNRELGRVKQDYATR-------------------QALENGLNEKQPIGD-YATHS----ALNRVQENAN--------GRLSIVQN--GMDISDKKAF-VRNID------------------------------------------------------------LAGTVDRANNAYP--------KTGGVLEG--------------NIDATGSISGHGV-----YEYPRV-------------------RVYSAVN----KPSPGEIGALPADGTAV------AATQLAK------VRTIAGVPFDGTANIKIPAGYVGAYTKAESDNNYQQKGQYALKSDLTGLIKPGFTMLAMQ-----------------DEKDITPPWYSIN-----GDRYGIDSPVGK---VLKAFPA--DFKAR-WNIIETAETITLPTVLQPEGRMPFP-RPV------------------------NGTGRKPGSV----LGDTIRN------FTGELGY------------------EANYGLTTSERDINGVFRAVGASKNAFSGGGSGR------TLNIMFDPSTVVPTGPE--NKPLDVGVTWIMYLGI--------------------
311711	GC_00003415		X_bovienii_Oregonense	3312	30	38	2	0	0.594034	0.692297	0.639412	X	Mobilome: prophages, transposons	COG4675	Phage tail collar domain (MdpB) (PDB:1OCY) (PUBMED:16554069;29204885)			MSSVITLDFEQWKAQQIAAGNPVVLDEFVFAYVPDLDPSQAINRDEKLPADNHIVHRQAVNKTGLASENAVAYSVTLGTEVGHFDFNWIGLLNKASGVIGMITHAPTQKKIKTANGLQGNVLTRSFLLEFEGAAKETAITTTAETWQIDFTARLTGIDEMQRLMNTDSYGEAAFFDEGFAVVRHGEQYTVKKGLAYVGGLRGILEFDQTLNSQRNTRVYADFSYQGNLVSQWKTVVQITVTNDLQNYIDAAGYPHYVFAVANIDGNGDVMDLRIKGSLNARDIADIQKALGGVKQALEHG------LNETQPKGDYATRPEVKEGLEEKQPRGD-YATNT----ALNAVNENAS--------NRLEKSKN--GADVPDKDLF-NRNIGSCRAFSSGISIGGGGFWTTDEFIKWLKHQGAFDNPYWMCKGMWSYADNRIINDTGCGAIHLAGSVVEVMGYEGAITIRVTTPTTSVEGG--------------TESAQFIYINHDSTVSYRPGWRRDYNTVNKPTAYDVGAYSRDESDNKYLPRYSQLTAEVGLLGINRGNDWP-----------GLMFIAQNGHRIGIEGSLGKILTIWSNDAEGNRRYNLQTPEKSGVLATVDDVNNANN----------------------------IPVGVPLPW----------PHANPPA--GY---LECKG-Q--YFERS-QCPKLA--------DAYPSCQLPDL-RGE-FIRGLDNT-------RG------IDPGRGALSW----QNQQVQ-------YHSHLGG--------------------HGGRAGGSFGSTTQWEYAGSYNDDTKQPLPIT-----NNGSDFDGFTNNGAVGTE--TRPRNVAFLYIVRAA---------------------
311712	GC_00003415		X_bovienii_SS_2004	862	30	38	2	0	0.594034	0.692297	0.639412	X	Mobilome: prophages, transposons	COG4675	Phage tail collar domain (MdpB) (PDB:1OCY) (PUBMED:16554069;29204885)			MSSVITTDFEKWKAQQTAAGNPVVLDEFVFAYVPDLDPAQAINRDEKLPADNHIVHRQAVNKTGLASENAVAYSVTLGTEVGSFDFNWIGLLNSASGVIGMITHAPTQKKIKTANGLQGNVLTRSFLLEFEGAAKETAITTTAETWQIDFTARLTGIDEMQRLINIDSYGEAAFFGDGFAVVRHGEQYLVKKGLAYVGGLRGMLEFDQTLNSQRNTRVYADFSYQGNLVSQWKTAGQITVANELQNYIDAAGYPHYVFAVANIDNNGDISDLRPKGTLSDRDLAELDEELGKVKQDYAPK---------KWVAGSFARGDESSVVIKGSYPRVN-FMQSNINSDYLAFEADFNSDTRDLYMYRRDAQGDNIYVLGFPKKMGM-LATLDDI---------------------------------------------------NSG----LADTKELAENAAP--------REWVAEGF--------------ARGNDSSVVIQGNYPRVNFMQSNS------N------------SDYLAFE-AAFNSDTRDLYLYRRNAQGD------NIYVLGF------PKKTGMLATLDDISDGLAGTKQVADNAAPKLWVANNFARGSDSTVVIKGGYPRVN--FMQPNSNSDYLAFEADFNNDTPDLYLYQR---------NARGDNIYVLGF---PQETG----------TLARLE--------DITKSSALKSN-DGW-WECGDTGMIVQFGTVSV------GDNEVVTEKF----PVTFPNK------CTSLVVT--------------------ARSES-RNGGADVLSAYGVAISQSHMRVSISTNFSAAIAGVSFIAIGY---------------------------------------------
311713	GC_00003415		X_bovienii_feltiaeML	3361	30	38	2	0	0.594034	0.692297	0.639412	X	Mobilome: prophages, transposons	COG4675	Phage tail collar domain (MdpB) (PDB:1OCY) (PUBMED:16554069;29204885)			MSSVITLDFEKWKAQQTAAGNPVVLDEFVFAYVPDLDPSQGINRDEKLPADNHIVHRQAVNKTGLASENAVAYSVTLGTEVGHFDFNWIGLINKTSGVIGMITHAPTQKKIKTANGLQGNVLTRSFLLEFAGAAKETAITTTAETWQIDFTARLSGIDEMQRLMNTDSYGEAAFFDEGFAVVRHGEQYLVKKGLAYVGGLRGILEFDQTLNSQRNTRVYADFSYQGNLVSQWKTVVQITVANELQNYIDAAGYPHYVFAVASIDGNGNITDLRITGSLNDRDIAELNRELSRVKRVYATE-------------------QELENGLEEKQPRGD-YATNT----DLNIVRENAS--------GRLAKSKN--GEDIPNKNEF-VKNLG------------------------------------------------------------LARTVELAINAAS------------------------------LTERAPQAFNSDIYAR---------------------------TVISGLP----GYDRTYLEVVNGTTLW-------QTYVEGRNYALRHPIKTGTVATLEE-------------------LYQKSE---LYTKRDLY-----------------------------------------------TKTELYTKDALY---TKAESNN--RFGYKNTSDAVQ--------------------NGW-WKCGDTGLMFQWGYTDN-----ILAESSETIKF----PLEFSYR------CFGGIAT--------------PSYTHASSSNS-SAYFFNLNDGKHAVITCDQAVGTPDD-----GTYIFWWAVGI---------------------------------------------
311715	GC_00003415		X_budapestensis_T	2240	30	38	2	0	0.594034	0.692297	0.639412	X	Mobilome: prophages, transposons	COG4675	Phage tail collar domain (MdpB) (PDB:1OCY) (PUBMED:16554069;29204885)			MSSVITTDFEKWKAQQVAAGQPVVLDEFVFANVPNLDPSKEFSRSEKLPAQNQIVHRQAVNKTGLASENAVAYSVTLGTEVGNFDFNWIGLISKTSGVIGMITHAPTQKKIKTANGLQGNVLTRSFLLEFDGAATETAITTTAETWQIDFTARLTGIDEMQRLINTDSYGEAAFFGDGFAVVRQGEQYLVKKGLAYVGGLRGVLEFDQTLNSLRNIRVYADFSYQGNLVSQWKTTVKITAANDQKNYVDAAGYPHYVFAIALIDGNGNVTDLRRQGTLNARDIADLQKVLNQVQQDYATK-------------------AALLRGLNAKQPKGD-YATWQEVQSGLNAKQTKGDYATKEDLKTGLAGKFNHTGGEISGSIDI-RGNITS-----------------------------------------------------------YGDVIQVVNNKNNQSLQLDVTNDGIVRINARRK----------GEESTTHLLPGGS------------------------------GQLMQLG----DNGFAGKGVLYNHNQKALESVLLRESSLSQIFRNDTTTTLAHRYSPSLLMRTGDTSAILSVDFNSANVKVTSVLL-NNNERKKNDLYGTGN--TKVDRSGYLRIDSSSTELVGVPVGGTVLW---------NSSAPIPA--DF---WPNEG-R--EFSAS-DYPELA--------RIFPDLKLPDD-RGYAIRIADNGRK--------------IDMGRTVGTY----QDDAMRN------LTGAFTA------------------RADSGAL-TTGVFSKEGA------GQTMSSGPSD-----VLGTIHFNAARQVPTAHE--FRMKNVAKILITRIK---------------------
311718	GC_00003415		X_cabanillasii_T	559	30	38	2	0	0.594034	0.692297	0.639412	X	Mobilome: prophages, transposons	COG4675	Phage tail collar domain (MdpB) (PDB:1OCY) (PUBMED:16554069;29204885)			MSSVITVDFEKWKAQQVAAGNAVVLDEFVFANVPDLDLSQAISRSEPLPAAQYIVHRQAVNKTGLASENAVAYSVTLGTEVGNFDFNWIGLINKTSGVIGMITHAPTQKKIKTANGLQGNVLTRSFLLEFAGAAVETAITTTAETWQIDFTARLSGMDEMQRLINTDSYGEAAFFDDGFAVVRQGEKYLVKKGLAYVGGLRGVLEFDQTLNSMRNTRVYADFSYQGNLVSQWKTVVKITVSNELKNYVDATGYPHYVFAVASIDDNGNVIDLRPKGALSDRDIADLQKTLGKVQQDYATK-------------------SELSNGLNEKQHKGD-YATNP----ALQAVNDNAN--------NRLAMHLN--GADIPDRNAF-VNNLG------------------------------------------------------------LSDTVERAQNSLDKR------TGGNINGAISA-----------PQVFSESLFSLGY------------------------------GERNGMR----SGAVDDASFEGNNLEIL------SWFGIGFKAS---IDQKTRIFLNTRSGL----------------IATKGD---IRAEKMLY-----------------------------AGDAVLTPW---------GDISGSTWG-GF---LSHWIDK--HYAKK------------------SSGVLGDN--GW-LKDESTGLIMQWGI---------ESSSNRNFNF----PRAFDEK------CFAVFVT-----------------NTSSQGWR-IDNAFGYPISQAEFFAATKNDEGKVG-----SFSIAWWAIGK---------------------------------------------
311721	GC_00003415		X_griffinae_ID10	3539	30	38	2	0	0.594034	0.692297	0.639412	X	Mobilome: prophages, transposons	COG4675	Phage tail collar domain (MdpB) (PDB:1OCY) (PUBMED:16554069;29204885)			MSSVITLDFENWKAQQVAAGNPVVLDEFVFAYVPDLDPTQPISRNEKLPAQSHIVHRQAVNKTGLASENAVAYSVTLGTEAGNFDFNWIGLINKASGVMGMITHAPTQKKIKTANGLQGNVLTRSFLLEFDGAAKETAITTTAETWQIDFTARLTGIDEMQRLINTDSYGEAAFFGDGFAVVRQGEQYTVKKGLAYVGGLRGMLEFDQTLNSQRNTRVYADFSYQGNLVSQWQTVVKITVANELKNDIDAAGYPHYVFAVAQIDSDGNVIDLRPTGSLNARNIVVLNSELDSVKQGYATK-------------------VALFSGLNEKQGKGD-YATNSVLNAAINAVNNNVN--------NRLEKSKN--GSDIFDKALF-ARNIG----------------------------------------------------------------------AYP--------QTGGEING--------------NVNAAGWLVGDDL------------------------------------------------YERFDNGDWA------AVYS-----------------------------------------------------------------------------------------------------------------------------K--KHPPPRRMSEPL-----------------------------------------------VRLGRVLLEA----TLNYNTI------CHQVFIR-----------------------------------------------------------------------------------------------------------------
311728	GC_00003415		X_ishibashii_T	1109	30	38	2	0	0.594034	0.692297	0.639412	X	Mobilome: prophages, transposons	COG4675	Phage tail collar domain (MdpB) (PDB:1OCY) (PUBMED:16554069;29204885)			MSSVITLDFENWKAQQVAAGNPVVLDEFVFAYVPDLDPAQPINRNEKLPAQSHIVHRQAVNKTGLASENAVAYSVTLGTEVGNFDFNWIGLLNKASGVIGMITHAPTQKKIKTANGLQGNVLTRSFLLEFEGAAKETAITTTAETWQIDFTARLTGIDEMQRLINTDSYGEAAFFGDGFAVIRSGDQYTVKKGLAYVGGLRGILKFDQTLNSLRNTRVYADFSYQGNLVSQWKTAVKITAANDLKNYIDAAGYPHYVFAVASIDNNGDISDLRPKGTLSDRDLAELDEELGKVKQDYAPK---------KWVAGSFARGDESSVVIKGSYPRVN-FMQSNINSDYLAFEADFNSDTRDLYLYRRDSQSDNVYVLGFPKKTGM-LATLDDI---------------------------------------------------TLG----LAETKEVADNAAP--------KKWVAGSF--------------ARGDESSVVIKGNYPRVNFAQPNI------N------------SDYLAFE-ADFNSDTRDLYLYRRNAHGD------NVYVLGF------PKKAGMLATLDDISNNLAGTKEVADNAAPKKWVAGNFARGNESSVVIKGSYPRVN--FAQPNINSDYLAFEADFNSDTRDLYLYRR---------NAHGDNVYVLGF---PKKTG----------TLARLE--------DITKSSALKSN-DGW-WECGDTGVIIQSGMISV------GDNDVVTAKF----PVPFPNE------CTSLVVT--------------------ARSES-GNWGSDVLSAYGVAISQSHMRVSLCANFSAAIAGVSFIAIGY---------------------------------------------
311729	GC_00003415		X_japonica_T	1576	30	38	2	0	0.594034	0.692297	0.639412	X	Mobilome: prophages, transposons	COG4675	Phage tail collar domain (MdpB) (PDB:1OCY) (PUBMED:16554069;29204885)			MSSVITADFEKWKAQQTAAGTTVILDEFVFANVPNLDPSKEISRSEKLPAANQIVHRQAVNKTGLASENAVAYSVTLGTEVGNFDFNWIGLINKASGVIGMITHAPTQKKIKTANGLQGNVLTRSFLLEFDGAATETAITTTAETWQIDFTARLTGIDEMQRLINTDSYGEAAFFNDGFAVIRSGDKYTVKKGLAYVGGLRGVLAFDQTLNSLRNTRVYADFSYQGNLVSQWKTGVKITATNDLKNYVDVAGYPHYVFAIARIDGNGNVTDLRHQGTLSDRDIAELNRELERVKQDCAAK------------------QQALENSVNGKQPQGN-YATNI----ALNAVNENAV-----------PKSRSINGKSLSADVVLGAVDVGAF---------------------------------------------------PK-----GAAAVVEGDDAVPWDAASGAYVAKQPGGTLLVVHFNV------SQGSTPALQLKTQYRNGSIAYRSA------RDSFGFEEPWTEFYTTKNKP----TAFDVDAVSASRGGTFHDHVRFDKRVIVGSNDTSPMVLSSEKSAASPVNIHIWGNAARGGDRHTVLEAGDNQGWFWYSHRLGNGGVQFSVNGSMLPEDYSNFDNRYLQHHQHNIPVGVPLPW----------PNANPPA--GY---VECKG-Q--HFDPV-KCPKLA--------EAYPSCYLPDL-RGE-FIRGLDN-------GRG------IDSGRGALSW----QNQQVQ-------YHSHLGG--------------------HGGRAGGNFGITTQWKYAGSFHDDSKQPLPMT-----NNGSDFDGFTNNGAIGTE--TRPRNIAFLYIVREA---------------------
311730	GC_00003415		X_lircayensis_T	1643	30	38	2	0	0.594034	0.692297	0.639412	X	Mobilome: prophages, transposons	COG4675	Phage tail collar domain (MdpB) (PDB:1OCY) (PUBMED:16554069;29204885)			MSSVITTDFEKWKAQQVAAGHSVVLDEFVFANVPGLDPSQDISRSEQLPAAQYIVHRQAVNKTGLASENAVAYSVTLGTEVGNFDFNWIGLLNKASGVIGMITHAPTQKKIKTANGLQGNVLTRSFLLEFDGASKETAITTTAETWQIDFTARLSGMDEMQRLMNTDSYGEAAFFGDGSAVIRTGDQYTVKKGLAYVGGLRGVLEYDQTLNQMRNTRVYVDFSYQGNLVSQWKTVVKITVANDLKNYVDAAGYPHYVFAIASIDGNGNVIDLRSKGTLSDRGIAELNREIGRVKQD---------------------------------------YATNQ----ALNAVNDNAN--------NRLAMHLN--GADIPDKKLF-INNLG------------------------------------------------------------LSKTVEQAGNAVP--------SNRTINGK--------------SLSDNFWLLPPDI------------------------------GALDKSK----NGADIPDINAFIDNLWL------RGTV---------ERAENAVSAD-------GGDYSGAFR---------------------------------------------------FKQVGTLPL---------ETSAVSLNSLGY---RPAYSLV--SNTKYDWYQGTIETGLIRGHKENIEGYAVDINHRRVLMVAPDGL---------------LTVNRIALTD----FTDFDSR------YDSRYIS-------------------RTRLGR-ESSTIAALLTAKTRAPDGHVMTGIGN-----VSTQAWVGVNELLHRPIQ---CFINGQWRSIDVEV---------------------
311732	GC_00003415		X_mauleonii_T	2311	30	38	2	0	0.594034	0.692297	0.639412	X	Mobilome: prophages, transposons	COG4675	Phage tail collar domain (MdpB) (PDB:1OCY) (PUBMED:16554069;29204885)			MSSVITVDFERWKAQQVAAGNSVVLDEFVFAYVPDLDPAKDISRSEKLPDQNQIVHRQAVNKTGLASENAVAYSVTLGTEVGDFDFNWIGLLNKGSGVIGMITHAPTQKKIKTANGLQGNVLTRSFLLEFEGAAKETAITTTAETWQIDFTARLSGMDEMQRLINTDSYGEAAFFEDGFAVIRKGEQYTVKKGLAYVGGLRGVLEFDQTLNSMRNTRVYADFSYQGNLVSQWKTVVKITVANELKNYVDAAGYPHYVFAIAQIDGNGNISDLRPKGALSDRDIAMMKQEIGKVKLDYATN-----------------------TALNEVRGLAN--TANQ----NATHASNNAN--------TRLEKGKN--LSDLANKVLA-RQALA------------------------------------------------------------LKSAAIRDVTQSQ--------SDTTAGHL--------------VQVGDYGFGIANGDTESLRSIYDI------TCT----------RLYRALG----QASAAPTEGMPENSGNI------MFSVLAL------NIYAGQYWVTLTSTNQFYVGMVNTDSKTVSWVQHYSPTFKPSAADIGA-----------------------------QPKGSYAR----------GDLYTAKTDASL---IYSPNKR--AMLSIGDTGWLS-----LKGETAKTANFAVDSTGI-IRRGLATIATGGTEATT------AAQARINLGL----SFDFAKNNPVSYTLPGGLILKAGFGTTTEHAVSVTFIKAFPHTCI-AGGPLSAEEGTNDYVMAQGVSRNKNG-----LTLAFYRNLPEVAPSANI---KPLTYSWFAIGY-----------------------
311733	GC_00003415		X_miraniensis	1968	30	38	2	0	0.594034	0.692297	0.639412	X	Mobilome: prophages, transposons	COG4675	Phage tail collar domain (MdpB) (PDB:1OCY) (PUBMED:16554069;29204885)			MSSVITLDFEKWKAQQTAAGNPVVLDEFVFAYVPNLDPSQAISRDEKLPAANHIVHRQAVNKTGLASENAVAYSVTLGTEVGNFDFNWIGLINKASGIIGMITHAPAQKKIKTANGLQGNVLTRSFLLEFEGAAKETAITTTAETWQIDFTARLTGMDDMQRLINTDSYGEAAFFGDSFAVIRNGDQYTVKKGLAYVGGLRGVLEYDQTLSYMRNTRVYADFSYQGNLVSQWKTVVKITVANDMKNYVDAAGYPHYVFAIASVDGNGDVTDLRSQGTLSDRDIADLNKELGKIKRDYATNAALTAVNHNAVPNSRKINGKSLTDDINLTAHDVDAYSKSESDNKYLPYHSNAAAQVGA----LHINNNDLWPGMIFQSSDGHKVGIEG------------------------------------------------------------SQGKFLSIWANDPDGNRRYTIGTPQKNGKL-------------ATLDDINSQCYTKTESDGRYHPAG------NYALQGESYTKSETDNKYLPYHSNATAQVGALHINNNGLWP-----------GMIFQSSDGHKVGIEGSRGKFLSIWANDPDGNRRYTVGTPQKNGL---LATLDDIN-----------------------------IPVGVPLPW----------PHANTPA--GY---FECNG-Q--RFDKS-GYPKLA--------EAYPAGQLPDL-RGE-FIRGLDNF-------RG------VDPSRGALSW----QNQQVQ-------YHAHVGG--------------------HGGRAGGRFGITTQWGYSGSYSDDGKQPLPIT-----NDGSDFDGFTNNGAVGNE--TRPRNIAFLYIVRAA---------------------
311735	GC_00003415		X_stockiae_T	2866	30	38	2	0	0.594034	0.692297	0.639412	X	Mobilome: prophages, transposons	COG4675	Phage tail collar domain (MdpB) (PDB:1OCY) (PUBMED:16554069;29204885)			MSSVITTDFEKWKAQQVAAGQPVVLDEFVFANVPDLDPTQTISRDEKLPVESQIVHRQAVNKTGLASENAVAYSVTLGTEVGHFDFNWIGLINKASGVIGMITHAPTQKKIKTANGLQGNVLTRSFLLEFEGAATETAIITTAETWQIDFTARLTGMDEMQRLINTDSYGEAAFFDDGFAVVRQGEQYLVKKGLAYVGGLRGMLEFDQTLNSLRNTRVYADFSYQGNLVSQWQTVVKMTATNELSNYVDAAGYPHYVFAVAQIDSNGNVADLRRKGSLNDRDIAALNGELNRVKQD---------------------------------------YATNP----ALNTVNENAN--------SRLEKKQN--GADIPNIQEF-VNNLG------------------------------------------------------------LTKTVELAIHALDKRSGGTVTGDVEVTGTLRAEGAVHAGKIALATWGDISGGIWGDYLSKYLERKYS------DIAKNGADIPDKNVFINNLGLRGTVELANNALDKRTGGTVS------GAVTVGQLMTPALTVGSGGVYEGSR-----DAASFEGNNIEIRSWYGVGF---KSTHNNPNDVASLYV--DTRSGDIVTRGNVLAQKSVHAGEAAFAPW---------GDISGSVWG-GF---LSKFLER--NYAKK-NSGEIV------------------N-RGW-VRDESTGLIMQWGT---------ESSSGRNFNF----PRMFSES------CFVVLVT-----------------NADAQGHR-IDNAFGYPVNNAEFYAATKREDGIVN-----SFPVTWLAIGR---------------------------------------------
311736	GC_00003415		X_stockiae_T	3128	30	38	2	0	0.594034	0.692297	0.639412	X	Mobilome: prophages, transposons	COG4675	Phage tail collar domain (MdpB) (PDB:1OCY) (PUBMED:16554069;29204885)			MSSVITLDFEKWKTQQVAAGQPVVLDEFVFANVPELDPTQTISRDEKLPAANQIVHRQAVNKTGLASENAVAYSVTLGTEVGHFDFNWIGLMNKASGVIGMITHAPTQKKIRTANGLQGNVLTRSFLLEFDGAATETAITTTAETWQIDFTARLTGMDEMQRLINTDSYGEAAFFGDSFAVVRQGEQYLVKKGLAYVGGLRGVLAFDQTLNSLRNTRVYADFSYQGNLVSQWKTVVKMTAAKELNNYVDAVSYPHYVFAVAWVDGDGNVTDLRSKGSLNERNIVALNGELSRVKQDYATQ-------------------QALISGLNGKQSKGD-YATRQ----EIKNVMRLGD--------FGFGGTGGEVNLEEAAFKDY-FRNVN------------------------------------------------------------TPTSVFMNR----------------------------------HYTTSLSYRYSAI------------------------------LYCKTIN----TYTAISAGTGGQGVTVV------GGYDLS-------DPVVYRLWTDINTSTDKNGFLRSEGKSDALTMDDLVQSTGTAETKVMSQ----------------------------KAVTDAID----------NKTRGLHSKLGFDNIVQTTGQS--TVDVMSQKSVTE-----AFHSLQPEITGGADFVASSNTIGMVGMVSALKLEVGDVIQTIGAQSNRLFTVEVILNDNNIVVNFEHRNGAGSLSL----TNETTSVTIKRMTKWYNAPIGLGQAWVDVTNIRSNGLNYINNSGRSIQTLVVADSGGDEWVCTLNDIKASSLIYAGSKQSVVYNINNIIPNKSAYTINGRAVYRWLELR
311739	GC_00003415		X_vietmanensis_T	3258	30	38	2	0	0.594034	0.692297	0.639412	X	Mobilome: prophages, transposons	COG4675	Phage tail collar domain (MdpB) (PDB:1OCY) (PUBMED:16554069;29204885)			MSSVITLDFEKWKAQQTAAGQPVVLDEFVFANVPNLDPSKEFSRSEKLPAQNQIVHRQSVNKTGLASENAVAYSVTLGTEVGNFDFNWIGLLNKASGVIGMITHAPTQKKIRTANGLQGNVLTRSFLLEFDGAATETAITTTAETWQIDFTARLSGIDEMQRLMNTDSYGEAAFFGDGFAVVRQGEQYRVKKGLAYVGGLRGMLEFDQTLNAMRNTRVYADFSHQGNLVSQWKTVVKITAANELKNYVDAVGYPHYVFAIARIDGNGNVTDLRSKGTFSDRDIVNIQQELGRIKQDYATQ-------------------KALKDGLDGKQPKGD-YATNT----VVNNANDNAN--------SRLEKAKN--GADILNKAEF-IDNLG------------------------------------------------------------LKATVEKAMRAVP--------HSRRINGK--------------WLTSDISLGAGDV-----DAVSAS-------------------KGGTFQG----DIRLSKGAFIGEQRADL------VLSSLGTA-----KSRLS--------------------------LNLWGS---SSRVSVLE-----------------------------CRDDEGGMWY-VQRLTNGAVQLAVEG--EI---LPSNY-G--NFDAR-YGSKNT--------------ANSVR-NGW-WKCGDTGLMFQWGYTET-----ELGESSETVTF----PAEFPRQ------CFGGVAS--------------PTYDKNHVGVS-SAYFFNLNDGKRAIITADQSANSEGV-----KAFIFWWAMGI---------------------------------------------
311719	GC_00003415		X_doucetiae_T	2594	30	38	2	0	0.594034	0.692297	0.639412							MSSVITLDFEKWKAQQVAAGNAVILDEFIFANVPGLDPSQDISRSEQLPAAQYIVHRQAVNKTGA-------------------------------------------------------------------------------------------------------------------------------------------------------------------------------------------------------------------------------------------------------------------------------------------------------------------------------------------------------------------------------------------------------------------------------------------------------------------------------------------------------------------------------------------------------------------------------------------------------------------------------------------------------------------------------------------------------------------------------------------------CQ----------------------------------------------------------------------------------------------------------------------
316154	GC_00003540		X_bovienii_FL	2170	30	34	2	0	0.916373	0.934669	0.92543	X	Mobilome: prophages, transposons	COG5511	Phage capsid protein			MSVKILGPNGEPLPPSNTKLKFNSLSGSGRIPYDAADSSSDQLANWQPALWSPDNEINIYRDRIVSRMRDLARNDGWASGTITRVLDNAIGANYRPIFKPDYRMLKLLTGNNAFDATWADEYGKVIEAHWRSWANDPGLYCDVERKQTVSQMLRLGFRHKLLDGDALAILQYRTDRLGPGRGRYATTVQIIDPDRLSNPQQNFDMQNMRGGVEIDSDGAPVAYHIREAHMGDWWSGAKTMTWQRVQRETAWGRPMVVHDFDHERGAQHRGVGILAPIVQRLKMLIKYDQSELEAAILNAIFGAYIESPYDAQMVASALDDT--AFGDGQELSAYQGQRNEYYQDKRLNLQNGARIPHLFPNEKIVTLSAARPTSNFDGFESAVLRNIAAATGLSTQQVTQDWSDVNYSSARAAMLEAWKTLTRRRDDFAVGFAQPIASAFVEEIHDIENLPLPNNAPDFLDAKAAYCRARWMGPGRGWVDPVAEKKGAILGMNAGLSTLEMEAAENAGEDWEEMLDQRAREIEAFKERGIPLPEWAEP---TPQQQNNRGSGE
316155	GC_00003540		X_bovienii_Kraussei	972	30	34	2	0	0.916373	0.934669	0.92543	X	Mobilome: prophages, transposons	COG5511	Phage capsid protein			MSVKILGPNGEPLPPSNAKLKFNALSGSGRIPYDAADSSSDQLANWQPALWSPDNEINIYRDRIVSRMRDLARNDGWASGTITRVLDNAIGANYRPIFKPDYRMLKLLTGNNAFDATWADEYGKVIEAHWRSWANDPGLYCDVERKQTVSQMLRLGFRHKLLDGDALAILQYRTDRLGPGRGRYATTVQIIDPDRLSNPQQNLDMQNMRGGVEIDSDGAPIGYHIREAHMGDWWSGAKTMTWQRVQRETAWGRPMVVHDFDHERGAQHRGVGILAPIVQRLKMLIKYDQSELEAAILNAIFGAYIESPYDAQMVASALDDT--GFGDGQELSAYQSQRNEYYQDKRLNLQNGARIPHLFPNEKIVTLSAARPTSNFDGFESAVLRNIAAATGLSTQQVTQDWSDVNYSSARAAMLEAWKTLTRRRDDFAVGFAQPIASAFVEEIHDIEDLPLPNNAPDFLDAKAAYCRARWMGPGRGWVDPVAEKKGAILGMNAGLSTLEMEAAENAGEDWEEMLDQRAREIEAFKERGIPLPEWAEP---APQQQNNRGSGE
316156	GC_00003540		X_bovienii_KrausseiBU	2027	30	34	2	0	0.916373	0.934669	0.92543	X	Mobilome: prophages, transposons	COG5511	Phage capsid protein			MSVKILGPDGEPLPPSNTKLKFNSLSGSSRIPYDAADSSSDQLANWQPALGSPDNEINIYRDRIVSRMRDLARNDGWASGTITRVLDNAIGANYRPIFKPDYRMLRLLTGNKAFDATWAAEYSRVISAHWRSWSNDQGRYCDVERKQTVSQMLRLGFRHKLLDGDALAVLQYRTDRLGRGRGRYATTVQIIDPDRLSNPQQNFDMQNLRGGVEIDSDGAPVAYHIREAHMGDWWSGAKTMTWQRVQRETAWGRPIVVHDFDHERGAQHRGIGILAPIVQRLKMLIKYDQSELEAAILNAIFGAYIESPYDSQMVASALGDT--VDSSGDELSAYQTQRAEYYEDKRLNLQNGARIPHLFPNEKIVTISATRPTSNFDGFESAVLRNIAAATGLSTQQVTQDWSDVNYSSARAAMLEAWKTLTRRRDDFAVGFAQPIASAFVEEIHDIEDLPLPNNAPDFLDAKAAYCRARWMGPGRGWVDPVAEKKGAILGMNAGLSTLEMEAAENAGEDWEEMVDQREREIEAFKERGIPLPEWAEP---TPQQQNNRGSGE
316157	GC_00003540		X_bovienii_LD21	3285	30	34	2	0	0.916373	0.934669	0.92543	X	Mobilome: prophages, transposons	COG5511	Phage capsid protein			MSVKILGPNGEPLPPSNTKLKFNSLSGSGRIPYDAADSSSDQLANWQPALWSSDNEINIYRDRIVSRMRDLARNDGWASGTITRVLDNAIGANYRPIFKPDYRMLKLLTGNNAFDATWADEYGKVIEAHWRSWANDPGLYCDVERKQTVSQMLRLGFRHKLLDGDALAILQYRTDRLGPGRGRYATTVQIIDPDRLSNPQQNIDRENMRGGVEIDSDGAPVAYHIREAHMGDWWSGAKTMTWQRVQRETAWGRPMVVHDFDHERGAQHRGVGILAPIVQRLKMLIKYDQSELEAAILNAIFGAYIESPYDAQMVASALDDT--GFGDGQELSAYQSQRNEYYQDKRLNLQNGARIPHLFPNEKIVTLSAARPTSNFDGFESAVLRNIAAATGLSTQQVTQDWSDVNYSSARAAMLEAWKTLTRRRDDFAVGFAQPIASAFVEEIHDIEDLPLPNNAPDFLDAKAAYCRARWMGPGRGWVDPVAEKKGAILGMNAGLSTLEMEAAENAGEDWEEMLDQRAREIEAFKERGIPLPEWAEP---APQQQNNRGSGE
316158	GC_00003540		X_bovienii_LD27A	2204	30	34	2	0	0.916373	0.934669	0.92543	X	Mobilome: prophages, transposons	COG5511	Phage capsid protein			MSVKILGPNGEPLPPSNTKLKFNSLSGSGRIPYDAADTSSDQLANWQPALWSPDNEINIYRDRIVSRMRDLARNDGWASGTITRVLDNAIGANYRPIFKPDYRMLKLLTGNNAFDATWADEYGKVIEAHWRSWANDPGLYCDVERKQTVSQMLRLGFRHKLLDGDALAILQYRTDRLGPGRGRYATTVQIIDPDRLSNPQQNIDRENMRGGVEIDSDGAPVAYHIREAHMGDWWSGAKTMTWQRVQRETAWGRPMVVHDFDHERGAQHRGVGILAPIVQRLKMLIKYDQSELEAAILNAIFGAYIESPYDVQMVASALDDT--GFGGGQELSAYQTQRNEYYQDKRLNLQNGARIPHLFPNEKIVTLSAARPTSNFDGFESAVLRNIAAATGLSTQQVTQDWSDVNYSSARAAMLEAWKTLTRRRDDFAVGFAQPIASAFVEEIHDIEDLPLPNNAPDFLDAKAAYCRARWMGPGRGWVDPVAEKKGAILGMNAGLSTLEMEAAENAGEDWEEMLDQRAREIEAFKERDIPLPEWAEP---APQQQNNRGSGE
316159	GC_00003540		X_bovienii_LD27B	1458	30	34	2	0	0.916373	0.934669	0.92543	X	Mobilome: prophages, transposons	COG5511	Phage capsid protein			MSVKILGPNGEPLPPSNTKLKFNSLSGSGRIPYDAADTSSDQLANWQPALWSPDNEINIYRDRIVSRMRDLARNDGWASGTITRVLDNAIGANYRPIFKPDYRMLKLLTGNNAFDATWADEYGKVIEAHWRSWANDPGLYCDVERKQTVSQMLRLGFRHKLLDGDALAILQYRTDRLGPGRGRYATTVQIIDPDRLSNPQQNIDRENMRGGVEIDSDGAPVAYHIREAHMGDWWSGAKTMTWQRVQRETAWGRPMVVHDFDHERGAQHRGVGILAPIVQRLKMLIKYDQSELEAAILNAIFGAYIESPYDVQMVASALDDT--GFGGGQELSAYQTQRNEYYQDKRLNLQNGARIPHLFPNEKIVTLSAARPTSNFDGFESAVLRNIAAATGLSTQQVTQDWSDVNYSSARAAMLEAWKTLTRRRDDFAVGFAQPIASAFVEEIHDIEDLPLPNNAPDFLDAKAAYCRARWMGPGRGWVDPVAEKKGAILGMNAGLSTLEMEAAENAGEDWEEMLDQRAREIEAFKERDIPLPEWAEP---APQQQNNRGSGE
316160	GC_00003540		X_bovienii_LD3	2684	30	34	2	0	0.916373	0.934669	0.92543	X	Mobilome: prophages, transposons	COG5511	Phage capsid protein			MSVKILGPNGEPLPPSNAKLKFNALSGSGRIPYDAADSSSDQLANWQPALWSPDNEINIYRDRIVSRMRDLARNDGWASGTITRVLDNAIGANYRPIFKPDYRMLKLLTGNNAFDATWADEYGKVIEAHWRSWANDPGLYCDVERKQTVSQMLRLGFRHKLLDGDALAILQYRTDRLGPGRGRYATTVQIIDPDRLSNPQQNIDRENMRGGVEIDSDGAPVAYHIREAHMGDWWSGAKTMTWQRVQRETAWGRPMVVHDFDHERGAQHRGVGILAPIVQRLKMLIKYDQSELEAAILNAIFGAYIESPYDAQMVASALDDT--GFGDGQELSAYQSQRNEYYQDKRLNLQNGARIPHLFPNEKIVTLSAARPTSNFDGFESAVLRNIAAATGLSTQQVTQDWSDVNYSSARAAMLEAWKTLTRRRDDFAVGFAQPIASAFVEEIHDIEDLPLPNNAPDFLDAKAAYCRARWMGPGRGWVDPVAEKKGAILGMNAGLSTLEMEAAENAGEDWEEMLDQRAREIEAFKERGIPLPEWAEP---APQQQNNRGSGE
316161	GC_00003540		X_bovienii_LD5	3790	30	34	2	0	0.916373	0.934669	0.92543	X	Mobilome: prophages, transposons	COG5511	Phage capsid protein			MSVKILGPNGEPLPPSNTKLKFNSLSGSGRIPYDAADSSSDQLANWQPALWSPDNEINIYRDRIVSRMRDLARNDGWASGTITRVLDNAIGANYRPIFKPDYRMLRLLTGNKAFDATWAAEYSRVISAHWRSWSNDQGRYCDVERKQTVSQMLRLGFRHKLLDGDALAVLQYRTDRLGRGRGRYATTVQIIDPDRLSNPQQNFDMQNMRGGVEIDSDGAPVAYHIREAHMGDWWSGAKTMTWQRVQRETTWGRPIVVHDFDHERGAQHRGIGILAPIVQRLKMLIKYDQSELEAAILNAIFGAYIESPYDAQMVASALDDT--GFIDGQELSAYQSQRKEYYQDKRLNLQNGARIPHLFPNEKIVTLSAARPTSNFDGFESAVLRNIAAATGLSTQQVTQDWSDVNYSSARAAMLEAWKTLTRRRDDFAVGFAQPIASAFVEEIHDIEDLPLPNNAPDFLDAKAAYCRARWMGPGRGWVDPVSEKKGAILGMNAGLSTLEMEAAENAGEDWEEMVDQREREIEAFKERGIPLPEWAEP---TPQQQNNRGSGE
316162	GC_00003540		X_bovienii_MC11	1777	30	34	2	0	0.916373	0.934669	0.92543	X	Mobilome: prophages, transposons	COG5511	Phage capsid protein			MSVKILGPNGEPLPPSNTKLKFNSLSGSGRIPYDAADSSSDQLANWQPALWSPDNEINIYRDRIVSRMRDLARNDGWASGTITRVLDNAIGANYRPIFKPDYRMLKLLTGNNAFDATWADEYGKVIEAHWRSWANDPGLYCDVERKQTVSQMLRLGFRHKLLDGDALAILQYRTDRLGPGRGRYATTVQIIDPDRLSNPQQNLDMQNMRGGVEIDSDGAPVAYHIREAHMGDWWSGAKTMTWQRVQRETAWGRPMVVHDFDHERGAQHRGMGILAPIVQRLKMLIKYDQSELEAAILNAIFGAYIESPYDAQMVASALDDTGVGVGDGQELSAYQSQRNEYYQDKRLNLQNGARIPHLFPNEKIVTLSAARPTSNFDGFESAVLRNIAAATGLSTQQVTQDWSDVNYSSARAAMLEAWKTLTRRRDDFAVGFAQPIASAFVEEIHDIEDLPLPNNAPDFLDAKAAYCRARWMGPGRGWVDPVAEKKGAILGMNAGLSTLEMEAAENAGEDWEEMLDQRAREIEAFKERGIPLPEWAEP---APQQQNNRGSGE
316163	GC_00003540		X_bovienii_MC214	2892	30	34	2	0	0.916373	0.934669	0.92543	X	Mobilome: prophages, transposons	COG5511	Phage capsid protein			MSVKILGPNGEPLPPSNTKLKFNSLSGSGRIPYDAADTSSDQLANWQPALWSPDNEINIYRDRIVSRMRDLARNDGWASGTITRVLDNAIGANYRPIFKPDYRMLKLLTGNNAFDATWADEYGKVIEAHWRSWANDPGLYCDVERKQTVSQMLRLGFRHKLLDGDALAILQYRTDRLGPGRGRYATTVQIIDPDRLSNPQQNIDRENMRGGVEIDSDGAPVAYHIREAHMGDWWSGAKTMTWQRVQRETAWGRPMVVHDFDHERGAQHRGVGILAPIVQRLKMLIKYDQSELEAAILNAIFGAYIESPYDAQMVASALDDT--GFGDGPELSAYQSQRNEYYQDKRLNLQNGARIPHLFPNEKIVTLSAARPTSNFDGFESAVLRNIAAATGLSTQQVTQDWSDVNYSSARAAMLEAWKTLTRRRDDFAVGFAQPIASAFVEEIHDIEDLPLPNNAPDFLDAKAAYCRARWMGPGRGWVDPVAEKKGAILGMNAGLSTLEMEAAENAGEDWEEMLDQRAREIEAFKERGIPLPEWAEP---APQQQNNRGSGE
316164	GC_00003540		X_bovienii_MC216	2543	30	34	2	0	0.916373	0.934669	0.92543	X	Mobilome: prophages, transposons	COG5511	Phage capsid protein			MSVKILGPNGEPLPPSNTKLKFNSLSGSGRIPYDAADSSSDQLANWQPALWSPDNEINIYRDRIVSRMRDLARNDGWASGTITRVLDNAIGANYRPIFKPDYRMLRLLTGNKAFDATWAAEYSRVISAHWRSWSNDQGRYCDVERKQTVSQMLRLGFRHKLLDGDALAVLQYRTDRLGRGRGRYATTVQIIDPDRLSNPQQNFDMQNMRGGVEIDSDGAPVAYHIREAHMGDWWSGAKTMTWQRVQRETTWGRPIVVHDFDHERGAQHRGIGILAPIVQRLKMLIKYDQSELEAAILNAIFGAYIESPYDAQMVASALDDT--GFIDGQELSAYQSQRKEYYQDKRLNLQNGARIPHLFPNEKIVTLSAARPTSNFDGFESAVLRNIAAATGLSTQQVTQDWSDVNYSSARAAMLEAWKTLTRRRDDFAVGFAQPIASAFVEEIHDIEDLPLPNNAPDFLDAKAAYCRARWMGPGRGWVDPVAEKKGAILGMNAGLSTLEMEAAENAGEDWEEMVDQREREIEAFKERGIPLPEWAEP---APQQQNNRGSGE
316165	GC_00003540		X_bovienii_MC226	3444	30	34	2	0	0.916373	0.934669	0.92543	X	Mobilome: prophages, transposons	COG5511	Phage capsid protein			MSVKILGPNGEPLPPSNTKLKFNSLSGSGRIPYDAADSSSDQLANWQPALWSPDNEINIYRDRIVSRMRDLARNDGWASGTITRVLDNAIGANYRPIFKPDYRMLRLLTGNKAFDATWAAEYSRVISAHWRSWSNDQGRYCDVERKQTVSQMLRLGFRHKLLDGDALAVLQYRTDRLGRGRGRYATTVQIIDPDRLSNPQQNFDMQNMRGGVEIDSDGAPVAYHIREAHMGDWWSGAKTMTWQRVQRETTWGRPIVVHDFDHERGAQHRGIGILAPIVQRLKMLIKYDQSELEAAILNAIFGAYIESPYDAQMVASALDDT--GFIDGQELSAYQSQRKEYYQDKRLNLQNGARIPHLFPNEKIVTLSAARPTSNFDGFESAVLRNIAAATGLSTQQVTQDWSDVNYSSARAAMLEAWKTLTRRRDDFAVGFAQPIASAFVEEIHDIEDLPLPNNAPDFLDAKAAYCRARWMGPGRGWVDPVAEKKGAILGMNAGLSTLEMEAAENAGEDWEEMVDQREREIEAFKERGIPLPEWAEP---APQQQNNRGSGE
316166	GC_00003540		X_bovienii_MC228	3251	30	34	2	0	0.916373	0.934669	0.92543	X	Mobilome: prophages, transposons	COG5511	Phage capsid protein			MSVKILGPNGEPLPPSNAKLKFNALSGSGRIPYDAADSSSDQLANWQPALWSPDNEINIYRDRIVSRMRDLARNDGWASGTITRVLDNAIGANYRPIFKPDYRMLKLLTGNNAFDATWADEYGKVIEAHWRSWANDPGLYCDVERKQTISQMLRLGFRHKLLDGDALAILQYRTDRLGPGRGRYATTVQIIDPDRLSNPQQNIDRENMRGGVEIDSDGAPVAYHIREAHMGDWWSGAKTMTWQRVQRETAWGRPMVVHDFDHERGAQHRGVGILAPIVQRLKMLIKYDQSELEAAILNAIFGAYIESPYDAQMVASALDDT--GFGDGQELSAYQGQRNEYYQDKRLNLQNGARIPHLFPNEKIVTLSAARPTSNFDGFESAVLRNIAAATGLSTQQVTQDWSDVNYSSARAAMLEAWKTLTRRRDDFAVGFAQPIASAFVEEIHDIEDLPLPNNAPDFLDAKAAYCRARWMGPGRGWVDPVAEKKGAILGMNAGLSTLEMEAAENAGEDWEEMLDQRAREIEAFKERGIPLPEWAEP---APQQQNNRGSGE
316167	GC_00003540		X_bovienii_MC233	3784	30	34	2	0	0.916373	0.934669	0.92543	X	Mobilome: prophages, transposons	COG5511	Phage capsid protein			MSVKILGPNGEPLPPSNTKLKFNSLSGSGRIPYDAADTSSDQLANWQPALWSPDNEINIYRDRIVSRMRDLARNDGWASGTITRVLDNAIGANYRPIFKPDYRMLKLLTGNNAFDATWADEYGKVIEAHWRSWANDPGLYCDVERKQTVSQMLRLGFRHKLLDGDALAILQYRTDRLGPGRGRYATTVQIIDPDRLSNPQQNIDRENMRGGVEIDSDGAPVAYHIREAHMGDWWSGAKTMTWQRVQRETAWGRPMVVHDFDHERGAQHRGVGILAPIVQRLKMLIKYDQSELEAAILNAIFGAYIESPYDAQMVASALDDT--GFGDGPELSAYQSQRNEYYQDKRLNLQNGARIPHLFPNEKIVTLSAARPTSNFDGFESAVLRNIAAATGLSTQQVTQDWSDVNYSSARAAMLEAWKTLTRRRDDFAVGFAQPIASAFVEEIHDIEDLPLPNNAPDFLDAKAAYCRARWMGPGRGWVDPVAEKKGAILGMNAGLSTLEMEAAENAGEDWEEMLDQRAREIEAFKERGIPLPEWAEP---APQQQNNRGSGE
316168	GC_00003540		X_bovienii_MC235	3376	30	34	2	0	0.916373	0.934669	0.92543	X	Mobilome: prophages, transposons	COG5511	Phage capsid protein			MSVKILGPNGEPLPPSNTKLKFNSLSGSGRIPYDAADSSSDQLANWQPALWSPDNEINIYRDRIVSRMRDLARNDGWASGTITRVLDNAIGANYRPIFKPDYRMLRLLTGNKAFDATWAAEYSRVISAHWRSWSNDQGRYCDVERKQTVSQMLRLGFRHKLLDGDALAVLQYRTDRLGRGRGRYATTVQIIDPDRLSNPQQNFDMQNMRGGVEIDSDGAPVAYHIREAHMGDWWSGAKTMTWQRVQRETTWGRPIVVHDFDHERGAQHRGIGILAPIVQRLKMLIKYDQSELEAAILNAIFGAYIESPYDAQMVASALDDT--GFIDGQELSAYQSQRKEYYQDKRLNLQNGARIPHLFPNEKIVTLSAARPTSNFDGFESAVLRNIAAATGLSTQQVTQDWSDVNYSSARAAMLEAWKTLTRRRDDFAVGFAQPIASAFVEEIHDIEDLPLPNNAPDFLDAKAAYCRARWMGPGRGWVDPVAEKKGAILGMNAGLSTLEMEAAENAGEDWEEMVDQREREIEAFKERGIPLPEWAEP---APQQQNNRGSGE
316169	GC_00003540		X_bovienii_MC239	4212	30	34	2	0	0.916373	0.934669	0.92543	X	Mobilome: prophages, transposons	COG5511	Phage capsid protein			MSVKILGPNGEPLPPSNAKLKFNALSGSGRIPYDAADSSSDQLANWQPALWSPDNEINIYRDRIVSRMRDLARNDGWASGTITRVLDNAIGANYRPIFKPDYRMLKLLTGNNAFDATWADEYGKVIEAHWRSWANDPGRYCDIERKQTVSQMLRLGFRHKLLDGDALAILQYRTDRLGPGRGRYATTVQIIDPDRLSNPQQNIDRENMRGGVEIDSDGAPVAYHIREAHMGDWWSGAKTMTWQRVQRETAWGRPMVVHDFDHERGAQHRGVGILAPIVQRLKMLIKYDQSELEAAILNAIFGAYIESPYDAQMVASALDDT--GFGDGQELSAYQTQRNEYYQDKRLNLQNGARIPHLFPNEKIVTLSAARPTSNFDGFESAVLRNIAAATGLSTQQVTQDWSDVNYSSARAAMLEAWKTLTRRRDDFAVGFAQPIASAFVEEIHDIEDLPLPNNAPDFLDAKAAYCRARWMGPGRGWVDPVAEKKGAILGMNAGLSTLEMEAAENAGEDWEEMLDQRAREIEAFKERGIPLPEWAEP---APQQQNNRGSGE
316170	GC_00003540		X_bovienii_MC250	2014	30	34	2	0	0.916373	0.934669	0.92543	X	Mobilome: prophages, transposons	COG5511	Phage capsid protein			MSVKILGPNGEPLPPSNTKLKFNSLSGSGRIPYDAADSSSDQLANWQPALWSPDNEINIYRDRIVSRMRDLARNDGWASGTITRVLDNAIGANYRPIFKPDYRMLKLLTGNNAFDATWADEYGKVIEAHWRSWANDPGLYCDVERKQTVSQMLRLGFRHKLLDGDALAILQYRTDRLGPGRGRYATTVQIIDPDRLSNPQQNLDMQNMRGGVEIDSDGAPVAYHIREAHMGDWWSGAKTMTWQRVQRETAWGRPMVVHDFDHERGAQHRGMGILAPIVQRLKMLIKYDQSELEAAILNAIFGAYIESPYDAQMVASALDDTGVGVGDGQELSAYQSQRNEYYQDKRLNLQNGARIPHLFPNEKIVTLSAARPTSNFDGFESAVLRNIAAATGLSTQQVTQDWSDVNYSSARAAMLEAWKTLTRRRDDFAVGFAQPIASAFVEEIHDIEDLPLPNNAPDFLDAKAAYCRARWMGPGRGWVDPVAEKKGAILGMNAGLSTLEMEAAENAGEDWEEMLDQRAREIEAFKERGIPLPEWAEP---APQQQNNRGSGE
316171	GC_00003540		X_bovienii_MC266	2058	30	34	2	0	0.916373	0.934669	0.92543	X	Mobilome: prophages, transposons	COG5511	Phage capsid protein			MSVKILGPNGEPLPPSNAKLKFNALSGSGRIPYDAADSSSDQLANWQPALWSPDNEINIYRDRIVSRMRDLARNDGWASGTITRVLDNAIGANYRPIFKPDYRMLKLLTGNNAFDATWADEYGKVIEAHWRSWANDPGRYCDIERKQTVSQMLRLGFRHKLLDGDALAILQYRTDRLGPGRGRYATTVQIIDPDRLSNPQQNIDRENMRGGVEIDSDGAPVAYHIREAHMGDWWSGAKTMTWQRVQRETAWGRPMVVHDFDHERGAQHRGVGILAPIVQRLKMLIKYDQSELEAAILNAIFGAYIESPYDAQMVASALDDT--GFGDGQELSAYQTQRNEYYQDKRLNLQNGARIPHLFPNEKIVTLSAARPTSNFDGFESAVLRNIAAATGLSTQQVTQDWSDVNYSSARAAMLEAWKTLTRRRDDFAVGFAQPIASAFVEEIHDIEDLPLPNNAPDFLDAKAAYCRARWMGPGRGWVDPVAEKKGAILGMNAGLSTLEMEAAENAGEDWEEMLDQRAREIEAFKERGIPLPEWAEP---APQQQNNRGSGE
316172	GC_00003540		X_bovienii_MC44	513	30	34	2	0	0.916373	0.934669	0.92543	X	Mobilome: prophages, transposons	COG5511	Phage capsid protein			MSVKILGPNGEPLPPSNTKLKFNSLSGSGRIPYDAADSSSDQLANWQPALWSPDNEINIYRDRIVSRMRDLARNDGWASGTITRVLDNAIGANYRPIFKPDYRMLRLLTGNKAFDATWAAEYSRVISAHWRSWSNDQGRYCDVERKQTVSQMLRLGFRHKLLDGDALAVLQYRTDRLGRGRGRYATTVQIIDPDRLSNPQQNFDMQNMRGGVEIDSDGAPVAYHIREAHMGDWWSGAKTMTWQRVQRETTWGRPIVVHDFDHERGAQHRGIGILAPIVQRLKMLIKYDQSELEAAILNAIFGAYIESPYDAQMVASALDDTGVGVGDGQELSAYQSQRNEYYQDKRLNLQNGARIPHLFPNEKIVTLSAARPTSNFDGFESAVLRNIAAATGLSTQQVTQDWSDVNYSSARAAMLEAWKTLTRRRDDFAVGFAQPIASAFVEEIHDIEDLPLPNNAPDFLDAKAAYCRARWMGPGRGWVDPVAEKKGAILGMNAGLSTLEMEAAENAGEDWEEMVDQREREIEAFKERGIPLPEWAEP---APQQQNNRGSGE
316173	GC_00003540		X_bovienii_MC47	742	30	34	2	0	0.916373	0.934669	0.92543	X	Mobilome: prophages, transposons	COG5511	Phage capsid protein			MSVKILGPNGEPLPPSNTKLKFNSLSGSGRIPYDAADSSSDQLANWQPALWSPDNEINIYRDRIVSRMRDLARNDGWASGTITRVLDNAIGANYRPIFKPDYRMLRLLTGNKAFDATWAAEYSRVISAHWRSWSNDQGRYCDVERKQTVSQMLRLGFRHKLLDGDALAVLQYRTDRLGRGRGRYATTVQIIDPDRLSNPQQNFDMQNMRGGVEIDSDGAPVAYHIREAHMGDWWSGAKTMTWQRVQRETTWGRPIVVHDFDHERGAQHRGIGILAPIVQRLKMLIKYDQSELEAAILNAIFGAYIESPYDAQMVASALDDT--GFIDGQELSAYQSQRKEYYQDKRLNLQNGARIPHLFPNEKIVTLSAARPTSNFDGFESAVLRNIAAATGLSTQQVTQDWSDVNYSSARAAMLEAWKTLTRRRDDFAVGFAQPIASAFVEEIHDIEDLPLPNNAPDFLDAKAAYCRARWMGPGRGWVDPVSEKKGAILGMNAGLSTLEMEAAENAGEDWEEMVDQREREIEAFKERGIPLPEWAEP---TPQQQNNRGSGE
316174	GC_00003540		X_bovienii_MC59	1697	30	34	2	0	0.916373	0.934669	0.92543	X	Mobilome: prophages, transposons	COG5511	Phage capsid protein			MSVKILGPNGEPLPPSNAKLKFNALSGSGRIPYDAADSSSDQLANWQPALWSPDNEINIYRDRIVSRMRDLARNDGWASGTITRVLDNAIGANYRPIFKPDYRMLKLLTGNNAFDATWADEYGKVIEAHWRSWANDPGRYCDIERKQTVSQMLRLGFRHKLLDGDALAILQYRTDRLGPGRGRYATTVQIIDPDRLSNPQQNIDRENMRGGVEIDSDGAPVAYHIREAHMGDWWSGAKTMTWQRVQRETAWGRPMVVHDFDHERGAQHRGVGILAPIVQRLKMLIKYDQSELEAAILNAIFGAYIESPYDAQMVASALDDT--GFGDGQELSAYQTQRNEYYQDKRLNLQNGARIPHLFPNEKIVTLSAARPTSNFDGFESAVLRNIAAATGLSTQQVTQDWSDVNYSSARAAMLEAWKTLTRRRDDFAVGFAQPIASAFVEEIHDIEDLPLPNNAPDFLDAKAAYCRARWMGPGRGWVDPVAEKKGAILGMNAGLSTLEMEAAENAGEDWEEMLDQRAREIEAFKERGIPLPEWAEP---APQQQNNRGSGE
316175	GC_00003540		X_bovienii_MC67	2633	30	34	2	0	0.916373	0.934669	0.92543	X	Mobilome: prophages, transposons	COG5511	Phage capsid protein			MSVKILGPNGEPLPPSNAKLKFNALSGSGRIPYDAADSSSDQLANWQPALWSPDNEINIYRDRIVSRMRDLARNDGWASGTITRVLDNAIGANYRPIFKPDYRMLKLLTGNNAFDATWADEYGKVIEAHWRSWANDPGRYCDIERKQTVSQMLRLGFRHKLLDGDALAILQYRTDRLGPGRGRYATTVQIIDPDRLSNPQQNIDRENMRGGVEIDSDGAPVAYHIREAHMGDWWSGAKTMTWQRVQRETAWGRPMVVHDFDHERGAQHRGVGILAPIVQRLKMLIKYDQSELEAAILNAIFGAYIESPYDAQMVASALDDT--GFGDGQELSAYQTQRNEYYQDKRLNLQNGARIPHLFPNEKIVTLSAARPTSNFDGFESAVLRNIAAATGLSTQQVTQDWSDVNYSSARAAMLEAWKTLTRRRDDFAVGFAQPIASAFVEEIHDIEDLPLPNNAPDFLDAKAAYCRARWMGPGRGWVDPVAEKKGAILGMNAGLSTLEMEAAENAGEDWEEMLDQRAREIEAFKERGIPLPEWAEP---APQQQNNRGSGE
316176	GC_00003540		X_bovienii_MM17	2406	30	34	2	0	0.916373	0.934669	0.92543	X	Mobilome: prophages, transposons	COG5511	Phage capsid protein			MSVKILGPNGEPLPPSNTKLKFNSLSGSGRIPYDAADTSSDQLANWQPALWSPDNEINIYRDRIVSRMRDLARNDGWASGTITRVLDNAIGANYRPIFKPDYRMLKLLTGNNAFDATWADEYGKVIEAHWRSWANDPGLYCDVERKQTVSQMLRLGFRHKLLDGDALAILQYRTDRLGPGRGRYATTVQIIDPDRLSNPQQNLDMQNMRGGVEIDSDGAPIGYHIREAHMGDWWSGAKTMTWQRVQRETAWGRPMVVHDFDHERGAQHRGVGILAPIVQRLKMLIKYDQSELEAAILNAIFGAYIESPYDAQMVASALDDT--GFGDGQELSAYQSQRNEYYQDKRLNLQNGARIPHLFPNEKIVTLSAARPTSNFDGFESAVLRNIAAATGLSTQQVTQDWSDVNYSSARAAMLEAWKTLTRRRDDFAVGFAQPIASAFVEEIHDIEDLPLPNNAPDFLDAKAAYCRARWMGPGRGWVDPVAEKKGAILGMNAGLSTLEMEAAENAGEDWEEMLDQRAREIEAFKERGIPLPEWAEP---APQQQNNRGSGE
316177	GC_00003540		X_bovienii_feltiae_FR	760	30	34	2	0	0.916373	0.934669	0.92543	X	Mobilome: prophages, transposons	COG5511	Phage capsid protein			MSVKILGPNGEPLPPSNTKLKFNSLSGSGRIPYDAADSSSDQLANWQPALWSPDNEINIYRDRIVSRMRDLARNDGWASGTITRVLDNAIGANYRPIFKPDYRMLKLLTGNNAFDATWADEYGKVIEAHWRSWANDPGLYCDVERKQTVSQMLRLGFRHKLLDGDALAILQYRTDRLGPGRGRYATTVQIIDPDRLSNPQQNFDMQNMRGGVEIDSDGAPVAYHIREAHMGDWWSGAKTMTWQRVQRETAWGRPMVVHDFDHERGAQHRGVGILAPIVQRLKMLIKYDQSELEAAILNAIFGAYIESPYDAQMVASALDDT--AFGDGQELSAYQGQRNEYYQDKRLNLQNGARIPHLFPNEKIVTLSAARPTSNFDGFESAVLRNIAAATGLSTQQVTQDWSDVNYSSARAAMLEAWKTLTRRRDDFAVGFAQPIASAFVEEIHDIENLPLPNNAPDFLDAKAAYCRARWMGPGRGWVDPVAEKKGAILGMNAGLSTLEMEAAENAGEDWEEMLDQRAREIEAFKERGIPLPEWAEP---TPQQQNNRGSGE
316178	GC_00003540		X_griffinae_ID10	3008	30	34	2	0	0.916373	0.934669	0.92543	X	Mobilome: prophages, transposons	COG5511	Phage capsid protein			MTIQILGPDGKPLAPS--RPRYSMLTGGSRVPYDAADSFSDQLANWQPALWSPDNEINIYRDRIVSRVRDLARNDGWAAGSITRVLDNAIGANFRPILKPDYRMLALLTGNKSFDVTWAAEYRKVVEAHWRSWADDPGRYCDVERKQTVSQMMRLAFRHKLLDGDALAVLQYRTDRLGQGRGRYATTIQIVDPDRLSNPQEMMDMEYVRGGVEIDSDGAPIAYHIREAHMGDWWSGKKTMTWERIPRETSWGRPHVVHDYDHERGAQHRGNGMLTPVVQRLKMLIKYDQSELESAILNSIFAAYIESPYDPAAVEAALGDT--GMSDDPNLGAYQSGRVEFHNERRLSLQNGARMPILYPGEKITTVNAARPHSNFEIFESAVLRNIASATGLSTQQVTQDWSDVNYSSARAAMLEAWKTLTRRRDDFSIGFSQPILSAFVEELHDTVELPLPNGAPDFLDARAAYCRSRWIGPGRGWVDPVAEKEGAIMGLEAGLSTLEIEIAENAGGDWEEFMDQRAHEIQVCQERGLPLPSWAQSR--LTTDSKTEEFNP
316179	GC_00003540		X_griffinae_ID10	3507	30	34	2	0	0.916373	0.934669	0.92543	X	Mobilome: prophages, transposons	COG5511	Phage capsid protein			MTIQILGPDGKPLAPS--RPRYSMLTGGSRVPYDAADSFSDQLANWQPALWSPDNEINIYRDRIVSRVRDLARNDGWAAGSITRVLDNAIGANFRPILKPDYRMLALLTGNKSFDVTWAAEYRKVVEAHWRSWADDPGRYCDVERKQTVSQMMRLAFRHKLLDGDALAVLQYRTDRLGQGRGRYATTIQIVDPDRLSNPQEMMDMEYVRGGVEIDSDGAPIAYHIREAHMGDWWSGKKTMTWERIPRETSWGRPHVVHDYDHERGAQHRGNGMLTPVVQRLKMLIKYDQSELESAILNSIFAAYIESPYDPAAVEAALGDT--GMSDDPNLGAYQSGRVEFHNERRLSLQNGARMPILYPGEKITTVNAARPHSNFEIFESAVLRNIASATGLSTQQVTQDWSDVNYSSARAAMLEAWKTLTRRRDDFSIGFSQPILSAFVEELHDTVELPLPNGAPDFLDARAAYCRSRWIGPGRGWVDPVAEKEGAIMGLEAGLSTLEIEIAENAGGDWEEFMDQRAHEIQVCQERGLPLPSWAQSR--LTTDSKTEEFNP
316180	GC_00003540		X_griffiniae_HGB2511	3096	30	34	2	0	0.916373	0.934669	0.92543	X	Mobilome: prophages, transposons	COG5511	Phage capsid protein			MDIQILGPDGKPLAPS--RPRYSMLTGGSRVPYDAADSFSDQLANWQPALWSPDNEINIYRDRIVSRVRDLARNDGWAAGSITRVLDNAIGANFRPILKPDYRMLALLTGNKSFDVTWAAEYRKVIEAHWRSWADDPGRYCDVERKQTVSQMMRLAFRHKLLDGDALAVLQYRTDRLGQGRGRYATTIQIVDPDRLSNPQEMMDMEHVRGGVEIDSDGAPIAYHIREAHMGDWWSGKKTMTWERIPRETSWGRPHVVHDYDHERGAQHRGNGMLTPVVQRLKMLIKYDQSELESAILNSIFAAYIESPYDPAAVEAALGDT--GMSDDPNLGAYQSGRVEFHNERRLSLQNGARMPILYPGEKITTVNAARPHSNFEIFESAVLRNIASATGLSTQQVTQDWSDVNYSSARAAMLEAWKTLTRRRDDFSIGFSQPILSAFVEELHDTVELPLPNGAPDFLDARAAYCRARWIGPGRGWVDPVAEKEGAIMGLEAGLSTLEIEIAENAGGDWEEFMDQQAHEIQACQERGLPLPSWAQSR--LTTDSKTEGFNP
316181	GC_00003540		X_griffiniae_HGB2511	559	30	34	2	0	0.916373	0.934669	0.92543	X	Mobilome: prophages, transposons	COG5511	Phage capsid protein			MDIQILGPDGKPLAPS--RPRYSMLTGGSRVPYDAADSFSDQLANWQPALWSPDNEINIYRDRIVSRVRDLARNDGWAAGSITRVLDNAIGANFRPILKPDYRMLALLTGNKSFDVTWAAEYRKVIEAHWRSWADDPGRYCDVERKQTVSQMMRLAFRHKLLDGDALAVLQYRTDRLGQGRGRYATTIQIVDPDRLSNPQEMMDMEHVRGGVEIDSDGAPIAYHIREAHMGDWWSGKKTMTWERIPRETSWGRPHVVHDYDHERGAQHRGNGMLTPVVQRLKMLIKYDQSELESAILNSIFAAYIESPYDPAAVEAALGDT--GMSDDPNLGAYQSGRVEFHNERRLSLQNGARMPILYPGEKITTVNAARPHSNFEIFESAVLRNIASATGLSTQQVTQDWSDVNYSSARAAMLEAWKTLTRRRDDFSIGFSQPILSAFVEELHDTVELPLPNGAPDFLDARAAYCRSRWIGPGRGWVDPVAEKEGAIMGLEAGLSTLEIEIAENAGGDWEEFMDQQAHEIQVCQERGLPLPSWAQSR--LTTDSKTEGFNP
316182	GC_00003540		X_hominickii_ANU	1601	30	34	2	0	0.916373	0.934669	0.92543	X	Mobilome: prophages, transposons	COG5511	Phage capsid protein			MSVKILGPNGEPLPPSNAKLKFNALSGSGRIPYDAADSFSDQMANWQPALGSPDNEINVYRDRIVSRMRDLVRNDGWAAGSITRVLDNAVGACYRPVFKPDYRMLRQLTGNTSFDAVWAAEYSRFITAHWRSWSNDKGRYCDVERKQTVSQMLRLGFRHKLLDGDALAVLQYRTDRLGPGKARYATTIQIIDPDRLSNPQELMDMPHVRGGVEIDADGAPIAYHIREAHMGDWWSGRKTMTWNRIPRETSWGRPVVVHDFDMERGAQHRGMGILAPIVQRLKMLIKYDESELEAAILNAIFGAYIESPYDAQMVASALGDS--SNLGGDELSAYQTQRGEYYEDKRLNLQNGARIPHLFPNEKIVTLSAARPTSNFDGFESAVLRNIAAATGLSTQQVTQDWSDVNYSSARAAMLEAWKTLTRRRDDYANGFAQPIAVAFAEEIHDVENVPLPAGAPDFTEASASYCRARWMGPGRGWVDPVAEKKGAILSMEAGLSTLEMEVAENMGEDWEELVDQRNYEIQRFKELGIAVPSWAQAEEFAPDNPTDKQEAK
316184	GC_00003540		X_hominickii_T	3636	30	34	2	0	0.916373	0.934669	0.92543	X	Mobilome: prophages, transposons	COG5511	Phage capsid protein			MSVKILGPNGEPLPPSNAKLKFNALSGSGRIPYDAADSFSDQMANWQPALGSPDNEINVYRDRIVSRMRDLVRNDGWAAGSITRVLDNAVGACYRPVFKPDYRMLRQLTGNTSFDAVWAAEYSRFITAHWRSWSNDKGRYCDVERKQTVSQMLRLGFRHKLLDGDALAVLQYRTDRLGPGKARYATTIQIIDPDRLSNPQELMDMPHVRGGVEIDADGAPIAYHIREAHMGDWWSGRKTMTWNRIPRETSWGRPVVVHDFDMERGAQHRGMGILAPIVQRLKMLIKYDESELEAAILNAIFGAYIESPYDAQMVASALGDS--SNLGGDELSAYQTQRGEYYEDKRLNLQNGARIPHLFPNEKIVTLSAARPTSNFDGFESAVLRNIAAATGLSTQQVTQDWSDVNYSSARAAMLEAWKTLTRRRDDYANGFAQPIAVAFAEEIHDVENVPLPAGAPDFTEASASYCRARWMGPGRGWVDPVAEKKGAILSMEAGLSTLEMEVAENMGEDWEELVDQRNYEIQRFKELGIAVPSWAQAEEFAPDNPTDKQEAK
316186	GC_00003540		X_poinarii_SK	1557	30	34	2	0	0.916373	0.934669	0.92543	X	Mobilome: prophages, transposons	COG5511	Phage capsid protein			MTIQILGPDGKPLAPS--RPRYAMLTGSSRVPYDAADSSSDQLANWQPALWSPDNEINSYRDRIVSRVRDLVRNDGWAAGSITRVLDNAIGANFRPILKPDYRMLALLTGNTAFDVTWASEYRKVIEAHWRSWADDPGRYCDAERKQTVSQMMRLAFRHKLLDGDALAVLQYRTDRLGKGRGRYATTIQVVDPDRLSNPQERFDLEFVRGGVEIDRDGAPVAYYIREAHMGDWWSGKKTMTWERIPRETSWGRPHVVHDYDHERGAQHRGNGILTPIVQRLKMLIKYDQSELESAILNSIFAAYIESPYDPAMVEAALGDT--GMSDDPNLGAYQSGRVDFHNERRLSLQNGARMPILYPGEKISTVNAARPHSNFEMFESAVLRNIASATGLSTQQVTQDWSDVNYSSARAAMLEAWKTLTRRRDDFSIGFAQPILSAFVEELHDTEELPLPKDAPDFLTAKAAYCRARWIGPGRGWVDPVAEKEGAIMGLEAGLSTLEMEIAENAGGDWEEFMDQQAHEIEARQARGLPLPSWVQA---RLTTDSKTEEPK
316187	GC_00003540		Xenorhabdus_sp_BMMCB	2522	30	34	2	0	0.916373	0.934669	0.92543	X	Mobilome: prophages, transposons	COG5511	Phage capsid protein			MAIQILGPDGKPLAPS--RPRYSMLTGGSRVPYDAADSFSDQLANWQPALWSPDNEINIYRDRIVSRVRDLVRNDGWAAGSITRVLDNAIGANFRPILKPDYRMLALLTGNKSFDVTWAAEYRKVVEAHWRSWADDPGHYCDVERKQTVSQMMRLAFRHKLIDGDALAVLQYRTDRLGQGRGRYATTIQIVDPDRLSNPQEMMDMNHVRGGVEIDSDGAPIAYHIREAHMGDWWSGKKTMTWERIPRETSWGRPHVVHDYDHERGAQHRGNGILTPVVQRLKMLIKYDQSELESAILNSIFAAYIESPYDPAAVEAALGDT--GMSDDPNLGAYQSGRVDFHNERRLSLQNGARMPILYPGEKITTVNAVRPHSNFEIFESAALRNISSATGLSPQQVTQDWSDVNYSSVRAAMLEAWKTMTRRRDDFSIGFAQPILSAFVEELHDTAELPLPNGAPDFLDARAAYCRSRWIGPGRGWVDPVKEKEGTIMGLEAGLSTLEIEIAENAGGDWEEFMDQSAHEIQVWQGRGLPLPSWAQSR--LTTDSKTEEFNP
316183	GC_00003540		X_hominickii_ANU	73	30	34	2	0	0.916373	0.934669	0.92543							MSVKILGPNGEPLPPSNAKLKFNALSGSGRIPYDAADSSSDQLANWQPALWSPDNEINIYR-----------------------------------------------------------EYIKFM-------------------------------------------------------------------------------------------------------------------FNRV--------------------------------------------------------------------------------------------------------------------------------------------------------------------------------------------------------------------------------------------------------------------------------------------------------------------
316185	GC_00003540		X_hominickii_T	3631	30	34	2	0	0.916373	0.934669	0.92543							MSVKILGPNGEPLPPSNAKLKFNALSGSGRIPYDAADSSSDQLANWQPALWSPDNEINIYR-----------------------------------------------------------EYIKFM-------------------------------------------------------------------------------------------------------------------FNRV--------------------------------------------------------------------------------------------------------------------------------------------------------------------------------------------------------------------------------------------------------------------------------------------------------------------
320956	GC_00003692		X_beddingi_T	3432	30	30	1	0	0.839837	0.973922	0.901924	X	Mobilome: prophages, transposons	COG2369	Uncharacterized protein, contains phage Mu head morphogenesis gpF-like domain			MTKTRIGTPIIPRNKRDPTQSYRPVNKMFRDIERRYYGIKETLRRLFDERLTGSERVGNGEQSYIL------CTDTLYQINAGTYIYDMTAAQLADLLQRVQVILDDYLLAGGGDNLWALEYVAAEYDRGTHQAYTSLSVQSPVYAAQTTLTALLSSPAYQNQIAAAYISTYSDWTGISDKARADLANVIADAIGRGINPRETAGIISKRLDVSMALAKNMAQTEQVGALRRAQWLEADWARERLGLNTAVLWLSALKATTRYTHAARHGKTYTTAEVEEFYSRDGNKYRCYCSQTPCILDDDEKLYNKGLTERLSEERKTW-QDSLSK--
320957	GC_00003692		X_bovienii_Jollieti	1569	30	30	1	0	0.839837	0.973922	0.901924	X	Mobilome: prophages, transposons	COG2369	Uncharacterized protein, contains phage Mu head morphogenesis gpF-like domain			MTQTKIGTPIIPRNKRDPTQSYRPVNKMFRDIEQRYYGIKVALKQLFNERLVGRERSVNSLYGYILTQNAV-KPDTLYRVNAGTYIYDMTAQQLADLLEIVQIILDDFLLAGGKDQLWAFSYVADEYQRGTLNAYTNLSAQSEIYAQKTTLSALLSTPAYQNQVAAAFISTYSDWKGVSDAARADLSHVIAEAIARGVNPREIAAIISKRLNVSIGTAKNIAQTEQVGALREANWNESEWAKERLGLNTKLLWLSALKPTTRQWHAVRHGKLYTKQEAEEFYSKNGNRYRCYCAQQPVVLDDSGKLYNTGLTKRLTEERQAWQKPEPEQIE
320958	GC_00003692		X_bovienii_KrausseiBU	3317	30	30	1	0	0.839837	0.973922	0.901924	X	Mobilome: prophages, transposons	COG2369	Uncharacterized protein, contains phage Mu head morphogenesis gpF-like domain			MKQTRIGTPIIPRNKRDPTQSYRPVNKMFRDIEQRYYDIKKALRELFDQRLTGRVRENNAQLSYTL------HGETLYQVNADTFIYDMTAQQLAGLLERVQTILDDYLLEGIGQNIWALQYVSEEYQRGTLNAYTNLSVQSSVYEMQTTLSALLSSAAYQNQIAAAYVSTYSDWKGISDKARADLANVIADAIGRGVNPRETARIISKRLDVSMAQAKNIAQTEQVGALREANWNETEWASERLGLNTKLLWLSALKPTTRQWHAVRHGKIYTKQEVEEFYSRNGNRYRCYCAQQPVVLDDDEKLYNKGLTERLTEERKAWQKPEQIE--
320959	GC_00003692		X_bovienii_LD3	3448	30	30	1	0	0.839837	0.973922	0.901924	X	Mobilome: prophages, transposons	COG2369	Uncharacterized protein, contains phage Mu head morphogenesis gpF-like domain			MTQTKIGTPIIPRNKRDPTQSYRPVNKMFRDIEQRYYGIKAALKQLFNERLVGRERSVNSFYGYILTQNAV-KPDTLYRVNAGTYIYDMTAQQLADLLEIVQIILDDFLLAGGKDQLWAFSYVADEYQRGTLNAYTNLSAQSEIYAQKTTLSALLSTPAYQNQVAAAFISTYSDWKGVSDAARADLSHVIAEAIARGVNPREIAAIISKRLDVSIGTAKNIAQTEQVGALREANWNESEWAKERLGLNTKLLWLSALKPTTRQWHAVRHGKLYTKQEAEEFYSKNGNRYLCYCAQQPVVLDDSGKLYNTGLTKRLTEERQAWQKPEPEQIE
320960	GC_00003692		X_bovienii_LD5	3330	30	30	1	0	0.839837	0.973922	0.901924	X	Mobilome: prophages, transposons	COG2369	Uncharacterized protein, contains phage Mu head morphogenesis gpF-like domain			MTQTKIGTPIIPRNKRDPTQSYRPVNKMFRDIEQRYYGIKRALRELFDQRLTGRVRENNAQLSYTL------HGKTLYQVNAGTFIYDMTAQQLAGLLERVQTILDDYLLEGIGQNIWALQYVSEEYQRGTLNAYTNLSVQSSVYEMQTTLSALLSSAAYQNQIAAAYVSTYSDWKGISDKARADLANVIADAIGRGVNPRETAWIISKRLDVSMAQAKNIAQTEQVGALREANWNETEWASERLGLNTKLLWLSALKPTTRQWHAVRHGKIYTKQEVEEFYSRNGNRYRCYCAQQPVVLNDSGKLYNRGLTERLTEERKAWQQQEQIE--
320961	GC_00003692		X_bovienii_LD52	2108	30	30	1	0	0.839837	0.973922	0.901924	X	Mobilome: prophages, transposons	COG2369	Uncharacterized protein, contains phage Mu head morphogenesis gpF-like domain			MTQTKIGTPIIPRNKRDPTQSYRPVNKMFRDIEQRYYGIKAALKQLFNERLVGRERSVNSFYGYILTQNAV-KPDTLYRVNAGTYIYDMTAQQLADLLEIVQIILDDFLLAGGKDQLWAFSYVADEYQRGTLNAYTNLSAQSEIYAQKTTLSALLSTPAYQNQVAAAFISTYSDWKGVSDAARADLSHVIAEAIARGVNPREIAAIISKRLDVSIGTAKNIAQTEQVGALREANWNESEWAKERLGLNTKLLWLSALKPTTRQWHAVRHGKLYTKQEAEEFYSKNGNRYRCYCAQQPVVLDDSGKLYNTGLTKRLTEERQAWQKPEPEQIE
320962	GC_00003692		X_bovienii_MC10	2932	30	30	1	0	0.839837	0.973922	0.901924	X	Mobilome: prophages, transposons	COG2369	Uncharacterized protein, contains phage Mu head morphogenesis gpF-like domain			MTQTKIGPPIIPRNKRDPTQSYRPVNKMFRDIEQRYYGIKAALKQLFNERLVGRERSVNSLYGYILTQNAV-KPDTLYRVNAGTYIYDMTAQQLADLLEIVQIILDDFLLAGGKDQLWAFSYVADEYQRGTLNAYTNLSAQSEIYAQKTTLSALLSTPAYQNQVAAAFISTYSDWKGVSDAARADLSHVIAEAIARGVNPREIAAIISKRLDVSIGTAKNIAQTEQVGALREANWNESEWAKERLGLNTKLLWLSALKPTTRQWHAVRHGKLYTKQEAEEFYSKNGNRYRCYCAQQPVVLDDSGKLYNTGLTKRLTEERQAWQKPEPEQIE
320963	GC_00003692		X_bovienii_MC11	790	30	30	1	0	0.839837	0.973922	0.901924	X	Mobilome: prophages, transposons	COG2369	Uncharacterized protein, contains phage Mu head morphogenesis gpF-like domain			MKQTQIGTPIIPRNKRDPTQSYRPVNKMFRDIERRYYGIKRALRELFDQRLTGRVRENNAQLSYAL------HGETLYQVNADTFIYDMTAQQLAGLLERVQTILDDHLLEGVGQNIWALQYISEEYQRGTLNAYTNLSVQSSVYEMQTTLSALLSSAAYQNQIAAAYVSTYSDWKGISDKARADLANVIADAIDRGVNPRETARIISKRLDVSMAQAKNIAQTEQVGALREANWNETEWASERLGLNIQLLWLSALKPTTRQWHAVRHGKIYTKQEVEEFYSRNGNRYRCYCAQQPVVLNDSGKLYNRGLTERLTEERKAWQQQEHIE--
320964	GC_00003692		X_bovienii_MC15	3921	30	30	1	0	0.839837	0.973922	0.901924	X	Mobilome: prophages, transposons	COG2369	Uncharacterized protein, contains phage Mu head morphogenesis gpF-like domain			MKQTQIGTPIIPRNKRDPTQSYRPVNKMFRDIERRYYGIKRALRELFDQRLTGRVRENNAQLSYAL------HGETLYQVNADTFIYDMTAQQLAGLLERVQTILDDHLLEGVGQNIWALQYISEEYQRGTLNAYTNLSVQSSVYEMQTTLSALLSSAAYQNQIAAAYVSTYSDWKGISDKARADLANVIADAIDRGVNPRETARIISKRLDVSMAQAKNIAQTEQVGALREANWNETEWASERLGLNIQLLWLSALKPTTRQWHAVRHGKIYTKQEVEEFYSRNGNRYRCYCAQQPVVLNDSGKLYNRGLTERLTEERKAWQQQEHIE--
320965	GC_00003692		X_bovienii_MC200	2970	30	30	1	0	0.839837	0.973922	0.901924	X	Mobilome: prophages, transposons	COG2369	Uncharacterized protein, contains phage Mu head morphogenesis gpF-like domain			MTQTKIGTPIIPRNKRDPTQSYRPVNKMFRDIEQRYYGIKAALKQLFNERLVGRERSVNSFYGYILTQNAV-KPDTLYRVNAGTYIYDMTAQQLADLLEIVQIILDDFLLAGGKDQLWAFSYVADEYQRGTLNAYTNLSAQSEIYAQKTTLSALLSTPAYQNQVAAAFISTYSDWKGVSDAARADLSHVIAEAIARGVNPREIAAIISKRLDVSIGTAKNIAQTEQVGALREANWNESEWAKERLGLNTKLLWLSALKPTTRQWHAVRHGKLYTKQEAEEFYSKNGNRYRCYCAQQPVVLDDSGKLYNTGLTKRLTEERQAWQKPEPEQIE
320966	GC_00003692		X_bovienii_MC211	1710	30	30	1	0	0.839837	0.973922	0.901924	X	Mobilome: prophages, transposons	COG2369	Uncharacterized protein, contains phage Mu head morphogenesis gpF-like domain			MTQTKIGTPIIPRNKRDPTQSYRPVNKMFRDIEQRYYGIKAALKQLFNERLVGRERSVNSFYGYILTQNAV-KPDTLYRVNAGTYIYDMTAQQLADLLEIVQIILDDFLLAGGKDQLWAFSYVADEYQRGTLNAYTNLSAQSEIYAQKTTLSALLSTPAYQNQVAAAFISTYSDWKGVSDAARADLSHVIAEAIARGVNPREIAAIISKRLDVSIGTAKNIAQTEQVGALREANWNESEWAKERLGLNTKLLWLSALKPTTRQWHAVRHGKLYTKQEAEEFYSKNGNRYRCYCAQQPVVLDDSGKLYNTRLTKRLTEERQAWQKPEPEQIE
320967	GC_00003692		X_bovienii_MC241	3168	30	30	1	0	0.839837	0.973922	0.901924	X	Mobilome: prophages, transposons	COG2369	Uncharacterized protein, contains phage Mu head morphogenesis gpF-like domain			MKQTQIGTPIIPRNKRDPTQSYRPVNKMFRDIERRYYGIKRALRELFDQRLTGRVRENNAQLSYAL------HGETLYQVNADTFIYDMTAQQLAGLLERVQTILDDHLLEGVGQNIWALQYISEEYQRGTLNAYTNLSVQSSVYEMQTTLSALLSSAAYQNQIAAAYVSTYSDWKGISDKARADLANVIADAIDRGVNPRETARIISKRLDVSMAQAKNIAQTEQVGALREANWNETEWASERLGLNIQLLWLSALKPTTRQWHAVRHGKIYTKQEVEEFYSRNGNRYRCYCAQQPVVLNDSGKLYNRGLTERLTEERKAWQQQEHIE--
320968	GC_00003692		X_bovienii_MC250	4121	30	30	1	0	0.839837	0.973922	0.901924	X	Mobilome: prophages, transposons	COG2369	Uncharacterized protein, contains phage Mu head morphogenesis gpF-like domain			MKQTQIGTPIIPRNKRDPTQSYRPVNKMFRDIERRYYGIKRALRELFDQRLTGRVRENNAQLSYAL------HGETLYQVNADTFIYDMTAQQLAGLLERVQTILDDHLLEGVGQNIWALQYISEEYQRGTLNAYTNLSVQSSVYEMQTTLSALLSSAAYQNQIAAAYVSTYSDWKGISDKARADLANVIADAIDRGVNPRETARIISKRLDVSMAQAKNIAQTEQVGALREANWNETEWASERLGLNIQLLWLSALKPTTRQWHAVRHGKIYTKQEVEEFYSRNGNRYRCYCAQQPVVLNDSGKLYNRGLTERLTEERKAWQQQEHIE--
320969	GC_00003692		X_bovienii_MC266	3637	30	30	1	0	0.839837	0.973922	0.901924	X	Mobilome: prophages, transposons	COG2369	Uncharacterized protein, contains phage Mu head morphogenesis gpF-like domain			MKQTRIGTPIIPRNKRDPTQSYRPVNKMFRDIEQRYYGIKRALRELFDQRLTGRVRENNAQLSYTL------HGKTLYQVNAGTFIYDMTAQQLAGLLERVQTILDDYLLEGIGQNIWALQYVSEEYQRGTLNAYTNLSVQSSVYEMQTTLSALLSSAAYQNQIAAAYVSTYSDWKGISDKARADLANVIADAIGRGVNPRETAWIISKRLDVSMAQAKNIAQTEQVGALREANWNETEWASERLGLNTKLLWLSALKPTTRQWHAVRHGKIYTKQEVEEFYSRNGNRYRCYCAQQPIVLDDNGKLYNTGLTERLTEERKVWQEQE-----
320970	GC_00003692		X_bovienii_MC44	1968	30	30	1	0	0.839837	0.973922	0.901924	X	Mobilome: prophages, transposons	COG2369	Uncharacterized protein, contains phage Mu head morphogenesis gpF-like domain			MTQTKIGTPIIPRNKRDPTQSYRPVNKMFRDIEQRYYGIKAALKQLFNERLVGRERSVNSFYGYILTQNAV-KPDTLYRVNAGTYIYDMTAQQLADLLEIVQIILDDFLLAGGKDQLWAFSYVADEYQRGTLNAYTNLSAQSEIYAQKTTLSALLSTPAYQNQVAAAFISTYSDWKGVSDAARADLSHVIAEAIARGVNPREIAAIISKRLDVSIGTAKNIAQTEQVGALREANWNESEWAKERLGLNTKLLWLSALKPTTRQWHAVRHGKLYTKQEAEEFYSKNGNRYRCYCAQQPVVLDDSGKLYNTGLTKRLTEERQAWQKPEPEQIE
320971	GC_00003692		X_bovienii_MC59	3132	30	30	1	0	0.839837	0.973922	0.901924	X	Mobilome: prophages, transposons	COG2369	Uncharacterized protein, contains phage Mu head morphogenesis gpF-like domain			MKQTRIGTPIIPRNKRDPTQSYRPVNKMFRDIEQRYYGIKRALRELFDQRLTGRVRENNAQLSYTL------HGKTLYQVNAGTFIYDMTAQQLAGLLERVQTILDDYLLEGIGQNIWALQYVSEEYQRGTLNAYTNLSVQSSVYEMQTTLSALLSSAAYQNQIAAAYVSTYSDWKGISDKARADLANVIADAIGRGVNPRETAWIISKRLDVSMAQAKNIAQTEQVGALREANWNETEWASERLGLNTKLLWLSALKPTTRQWHAVRHGKIYTKQEVEEFYSRNGNRYRCYCAQQPIVLDDNGKLYNTGLTERLTEERKVWQEQE-----
320972	GC_00003692		X_bovienii_MC67	4446	30	30	1	0	0.839837	0.973922	0.901924	X	Mobilome: prophages, transposons	COG2369	Uncharacterized protein, contains phage Mu head morphogenesis gpF-like domain			MKQTRIGTPIIPRNKRDPTQSYRPVNKMFRDIEQRYYGIKRALRELFDQRLTGRVRENNAQLSYTL------HGKTLYQVNAGTFIYDMTAQQLAGLLERVQTILDDYLLEGIGQNIWALQYVSEEYQRGTLNAYTNLSVQSSVYEMQTTLSALLSSAAYQNQIAAAYVSTYSDWKGISDKARADLANVIADAIGRGVNPRETAWIISKRLDVSMAQAKNIAQTEQVGALREANWNETEWASERLGLNTKLLWLSALKPTTRQWHAVRHGKIYTKQEVEEFYSRNGNRYRCYCAQQPIVLDDNGKLYNTGLTERLTEERKVWQEQE-----
320973	GC_00003692		X_bovienii_SS_2004	1042	30	30	1	0	0.839837	0.973922	0.901924	X	Mobilome: prophages, transposons	COG2369	Uncharacterized protein, contains phage Mu head morphogenesis gpF-like domain			MTQTKIGTPIIPRNKRDPTQSYRPVNKMFRDIEQRYYGIKVALKQLFNERLVGRERSVNSLYGYILTQNAV-KPDTLYRVNAGTYIYDMTAQQLADLLEIVQIILDDFLLAGGKDQLWAFSYVADEYQRGTLNAYTNLSAQSEIYAQKTTLSALLSTPAYQNQVAAAFISTYSDWKGVSDAARADLSHVIAEAIARGVNPREIAAIISKRLNVSIGTAKNIAQTEQVGALREANWNESEWAKERLGLNTKLLWLSALKPTTRQWHAVRHGKLYTKQEAEEFYSKNGNRYRCYCAQQPVVLDDSGKLYNTGLTKRLTEERQAWQKPEPEQIE
320974	GC_00003692		X_bovienii_feltiaeML	813	30	30	1	0	0.839837	0.973922	0.901924	X	Mobilome: prophages, transposons	COG2369	Uncharacterized protein, contains phage Mu head morphogenesis gpF-like domain			MKQTQIGTPIIPRNKRDPTQSYRPVNKMFRDIERRYYDIKKALRELFDQRLTGRVKENNAQLSYTL------HGETLYQVNADTFIYDMTAQQLAGLLERVQTILDDYLLEGIGQNIWALQYVSEEYQRGTLNAYTNLSVQSSVYEMQTTLSALLSSAAYQNQIAAAYVSTYSDWKGISDKARADLANVIADAIGRGVNPRETARIISKRLDVSMAQAKNIAQTEQVGALREANWNETEWASGRLGLNTQLLWLSALKLTTRQWHAVRHGKIYTKQEVEEFYSRNGNRYRCYCAQQPIVLDDDGKLYNKGLTERLTEERKAWQKPEQIE--
320975	GC_00003692		X_ehlersii_T	2601	30	30	1	0	0.839837	0.973922	0.901924	X	Mobilome: prophages, transposons	COG2369	Uncharacterized protein, contains phage Mu head morphogenesis gpF-like domain			MTKNRIGTPIIPRNKSDPTQSYRPVNKMFRDIERRYYDIKKALRQRFDLQLTGRTQASNAGLSHTL------HGNTLYQVNAGSFIYDLSASELALLLERIQSILDDYLLAGGKENLWAFGYVAQEYQRGTVNAYTNLSAQSAVYAQQTTLSALLSTPAYQNQVATAFVSTYSDWKGLSDAARADLSNVISSAIARGINPRETARIISKRLDVSMGLAKNIAQTEQVGALRQANWNEVAWAKERLGLNTRLLWLSALKPTTRSWHAARHGKLYTKQEVEEFYAKNGNRYRCYCAQQPVVLDDDDKLYNTGLTARLGEERKGW-QGNSSK--
320976	GC_00003692		X_griffiniae_Kalro	1877	30	30	1	0	0.839837	0.973922	0.901924	X	Mobilome: prophages, transposons	COG2369	Uncharacterized protein, contains phage Mu head morphogenesis gpF-like domain			MTQARIGTPIIPRNKSDPTQSYRAVNKMFRDIERRYYDIKTALRQLFDQRLKGRTIESNAKLSYVM------HGNTLYHVNTGAYVYDMTSTQLADLLEILQIILDDYLLDGGKDQLWAFSYVADEYKRGTHSAYTNLSAQSTVYAQQTTLSVLLSTPAYQNQIATAFVEAYSDWKGISDAARADLSNVITDAIARGVSPRETAAIVSKRLDVSMGLAKNIAQTEQVGALRRANWNEADWAQERLGLNIQLLWLSALKPTTRWWHAVRHGKTYTKQEVEGFYSKKGNRYRCFCAQQPVVLDDDGKLYNKGLTERLTEESKAW-ESESSK--
320977	GC_00003692		X_griffiniae_VH1	2043	30	30	1	0	0.839837	0.973922	0.901924	X	Mobilome: prophages, transposons	COG2369	Uncharacterized protein, contains phage Mu head morphogenesis gpF-like domain			MTQARIGTPIIPRNKSDPTQSYRAVNKMFRDIERRYYDIKTALRQLFDQRLKGRTIESNAKLSYVM------HGNTLYHVNTGAYVYDMTSTQLADLLEILQIILDDYLLDGGKDQLWAFSYVADEYKRGTHSAYTNLSAQSTVYAQQTTLSVLLSTPAYQNQIATAFVEAYSDWKGISDAARADLSNVITDAIARGVSPRETAAIVSKRLDVSMGLAKNIAQTEQVGALRRANWNEADWAQERLGLNIQLLWLSALKPTTRWWHAVRHGKTYTKQEVEGFYSKKGNRYRCFCAQQPVVLDDDGKLYNKGLTERLTEESKAW-ESESSK--
320978	GC_00003692		X_griffiniae_XN45	2437	30	30	1	0	0.839837	0.973922	0.901924	X	Mobilome: prophages, transposons	COG2369	Uncharacterized protein, contains phage Mu head morphogenesis gpF-like domain			MTQARIGTPIIPRNKSDPTQSYRAVNKMFRDIERRYYDIKTALRQLFDQRLKGRTIESNAKLSYVM------HGNTLYHVNTGAYVYDMTSTQLADLLEILQIILDDYLLDGGKDQLWAFSYVADEYKRGTHSAYTNLSAQSTVYAQQTTLSVLLSTPAYQNQIATAFVEAYSDWKGISDAARADLSNVITDAIARGVSPRETAAIVSKRLDVSMGLAKNIAQTEQVGALRRANWNEADWAQERLGLNIQLLWLSALKPTTRWWHAVRHGKTYTKQEVEGFYSKKGNRYRCFCAQQPVVLDDDGKLYNKGLTERLTEESKAW-ESESSK--
320979	GC_00003692		X_griffiniae_xg97	27	30	30	1	0	0.839837	0.973922	0.901924	X	Mobilome: prophages, transposons	COG2369	Uncharacterized protein, contains phage Mu head morphogenesis gpF-like domain			MTQARIGTPIIPRNKSDPTQSYRAVNKMFRDIERRYYDIKTALRQLFDQRLKGRTIESNAKLSYVM------HGNTLYHVNTGAYVYDMTSTQLADLLEILQIILDDYLLDGGKDQLWAFSYVADEYKRGTHSAYTNLSAQSTVYAQQTTLSVLLSTPAYQNQIATAFVEAYSDWKGISDAARADLSNVITDAIARGVSPRETAAIVSKRLDVSMGLAKNIAQTEQVGALRRANWNEADWAQERLGLNIQLLWLSALKPTTRWWHAVRHGKTYTKQEVEGFYSKKGNRYRCFCAQQPVVLDDDGKLYNKGLTERLTEESKAW-ESESSK--
320980	GC_00003692		X_japonica_T	2312	30	30	1	0	0.839837	0.973922	0.901924	X	Mobilome: prophages, transposons	COG2369	Uncharacterized protein, contains phage Mu head morphogenesis gpF-like domain			MSKTRIGTPIIPRNKRDPTQSYRPVNKMFRDIERRYYDIKKALKQLFDSTLIGHQKDGIS--GYILAKNAKGKPDWLFRVNKEAFIYGMSAGALALLLERIQGILDEYLLEGWKDQLWVLSYISDEYKRGTLNAYTNLSVQSEVYAQQTMLSVLLSTPAYQNQIATAFVATYSDWKGLSDAARADLSNVIAEAIARGVNPRETVAIVSKRLDVSMSHAKNIAQTEQVGALREANWNETVWAKERLGLNIKLLWLSALKPTTRSWHAARHGKIYTKQEVEEFYSKNGNRYRCYCAQQPVVLDDKGKLYNTGLTERLTEERKEWQEPDSST--
320981	GC_00003692		X_lircayensis_T	3145	30	30	1	0	0.839837	0.973922	0.901924	X	Mobilome: prophages, transposons	COG2369	Uncharacterized protein, contains phage Mu head morphogenesis gpF-like domain			MKQTRIGTPIIPRNKRDPTQSYRPVNKIFRDIERRYYDIKQSLRQLFDVALTGQSKEGQS--SYLLAKNEAGEPDWLFRVNQDAFIYDMSASELALLLERIQAILDAYLLEGGKEQLWALSYVAAEYQRGTLNAYTNLSVQSEIYAQQTTLSFLLSTPAYQNQVAAAFVLTYSDWKGISDAARADLSNVIAEAIARGINPRETAGIVSKRLDVSMAKAKNIAQTEQVGALREANWNESEWAKERLGLNTALLWLSALKPTTRQWHAARHGKLYTKEEVEEFYSQRGNRYRCYCAQQPVVLNDNGKLYNTGLTERLTGERKTWQEPSLSE--
320982	GC_00003692		X_poinarii_G6	295	30	30	1	0	0.839837	0.973922	0.901924	X	Mobilome: prophages, transposons	COG2369	Uncharacterized protein, contains phage Mu head morphogenesis gpF-like domain			MTQTKIGTPIIPRNKRDPTQSYRPVNKMFRDIENRYQGIKAALRKLFDQRLMGRTIEGNAQRALVL------HGDTLYQVNTGTFVYDMTAQQLADLLEIVQVILDDYLLAGGKDQLWAFSYVADEYQRGTLNAYTNLSAQSEIYAQQTTLSFLLSTPAYQNQVASAFISTYSDWTGISDAARADLSHVIAEAIARGVNPRETAAIISKRLDVSMGIAKNIAQTEQVGALRKAQWNETKWTNERLGLNTALLWLSALKPTTRQGHAARHGQIYTIEECEEFYSKNGNRYHCYCAQQPVVLDDNGKLYNTGLTERLTEERQAWQEPHLSE--
320983	GC_00003692		X_stockiae_T	3197	30	30	1	0	0.839837	0.973922	0.901924	X	Mobilome: prophages, transposons	COG2369	Uncharacterized protein, contains phage Mu head morphogenesis gpF-like domain			MKKNRIGTPIIPRNKRDPTQSYRSVNKLFRDIEQRYYGIKQALRQLFDRQLTGRTQANNATLSHTL------HGNTLYQVNAGRFIYDLSATELALLLEQIQRILDEYLLAGGQDQLWVFEYVAQAYQRGTVNAYTNLSAQSAVYAQHTTLSALLSTPAYQNQVAAAFVSTYSDWKGLSDAARTDLSHVIAEAIARGINPKETATIISKRLDVSMSRAKNIAQTEQLGALRQANWNEMAWAKARLGLNTRLLWLSALKPTTRRWHAVRHGKLYTQQEVEEFYAKNGNRYRCYCAQQPVVLDEDDKLYNTGLTARLDEERQSW-SGNLSQ--
320984	GC_00003692		Xenorhabdus_sp_BG5	3419	30	30	1	0	0.839837	0.973922	0.901924	X	Mobilome: prophages, transposons	COG2369	Uncharacterized protein, contains phage Mu head morphogenesis gpF-like domain			MTQTRIGTPIIPRNKRDPTQSYRSVNKMFRDIEQRYYDIKTALRQLFDQRLTGRTIESNAKLSYVM------HGNTLYHVNTGTYIYDMTSTQLADLLEILQVILDDYLLAGGKDQLWAFSYVADEYQRGTLNAYTNLGAQSAVYAQQTTLSALLSTPAYQNQIATAFVAAYSDWTGISDAARADLSNVIADAIARGVNPRETAAIVSKRLDVSMSMAKNIAQTEQVGALRRANWNETEWARDRLGLNTQLLWLSALKPTTRSWHAARHGRVYTKQEVEEFYSKNGNRYRCYCTQQPVVLDDNDKLYNTGLTERLTEERKAW-EPEPK---
320985	GC_00003692		Xenorhabdus_sp_BMMCB	908	30	30	1	0	0.839837	0.973922	0.901924	X	Mobilome: prophages, transposons	COG2369	Uncharacterized protein, contains phage Mu head morphogenesis gpF-like domain			MTQTRIGTPIIPRNKHDPTQSYRSVNKMFRDIEQRYYSIKKALRQLFDSTLIGHQQDGKP--DWLLAKNGVGRPDCLFRVNKEAFIYDMSATALALLLEKIQAILDEHLLDGGKTQLWAFDYVSDEYKRGTLNAHTNLAIQSEIYAQQTTLSALLSMPAYQNQIATAFVATYSDWTGISDAARADLSHVIAEAIARGVNPRETAAIVSKRLDVSMSMAQNIAQTEQVGALRNANWNEMEWAKERLGLNTKLLWLSALKPTTRSWHAARHGKIYTKQEVEVFYSKNGNRYRCYCAQQPVVLGDDDKLYNTGLTERLTEERKTW-EPEPSK--
321076	GC_00003696		X_bovienii_18M	2749	30	30	1	0	0.938377	0.976912	0.957257	X	Mobilome: prophages, transposons	COG3668	Plasmid stabilization system protein ParE (ParE) (PDB:3KXE)			MSVRFTEKAREHIRAVKLYSMRRWGVNVAEAYATSLRVTMTAILDRHPSPGRDRSEDLYFGVLSFPVESHIIYYREVPAGIEVLAVLHQTQDPHNYL
321077	GC_00003696		X_bovienii_CS03	3934	30	30	1	0	0.938377	0.976912	0.957257	X	Mobilome: prophages, transposons	COG3668	Plasmid stabilization system protein ParE (ParE) (PDB:3KXE)			MSVRFTEKAREHIRAVKLYSMRRWGVNVAEAYATSLRVTMTAILDRHPSPGRDRSEDLYFGVLSFPVESHIIYYREVPAGIEVLAVLHQTQDPHNYL
321078	GC_00003696		X_bovienii_FL	573	30	30	1	0	0.938377	0.976912	0.957257	X	Mobilome: prophages, transposons	COG3668	Plasmid stabilization system protein ParE (ParE) (PDB:3KXE)			MSVRFTKKAREHIRAVKLYSMRRWGVNVAEAYATSLRVTMTEILDRHPSPGRDRSEDLYFGMLSFPVESHIIYYREVPTGIEVLAVLHQTQDPYNYL
321079	GC_00003696		X_bovienii_Goncek	1107	30	30	1	0	0.938377	0.976912	0.957257	X	Mobilome: prophages, transposons	COG3668	Plasmid stabilization system protein ParE (ParE) (PDB:3KXE)			MSVRFTEKAREHIRAVKLYSMRRWGVNVAEAYATSLRVTMTAILDRHPSPGRDRSEDLYFGVLSFPVESHIIYYREVPAGIEVLAVLHQTQDPHNYL
321080	GC_00003696		X_bovienii_Inter	3090	30	30	1	0	0.938377	0.976912	0.957257	X	Mobilome: prophages, transposons	COG3668	Plasmid stabilization system protein ParE (ParE) (PDB:3KXE)			MSVRFTKKIREHIRAVKLYSIRQWGVDVAEAYATSLRVTMTEILDRHPSPGRERSEDLYFGVLSFPVESHIIYYREVPTGIEVLAVLHQTQDPHNYL
321081	GC_00003696		X_bovienii_KrausseiBU	3564	30	30	1	0	0.938377	0.976912	0.957257	X	Mobilome: prophages, transposons	COG3668	Plasmid stabilization system protein ParE (ParE) (PDB:3KXE)			MSVRFTEKAREHIRAVKLYSMRRWGVNVAEAYATSLRVTMTAILDRHPSPGRDRSEDLYFGVLSFPVESHIIYYREVPAGIEVLAVLHQTQDPHNYL
321082	GC_00003696		X_bovienii_LD21	194	30	30	1	0	0.938377	0.976912	0.957257	X	Mobilome: prophages, transposons	COG3668	Plasmid stabilization system protein ParE (ParE) (PDB:3KXE)			MSVRFTKKIREHIRAVKLYSIRQWGVDVAEAYATSLRVTMTEILDRHPSPGRDRSEDLYFGVLSFPVESHIIYYREVPTGIEVLAVLHQTQDPHNYL
321083	GC_00003696		X_bovienii_LD45	103	30	30	1	0	0.938377	0.976912	0.957257	X	Mobilome: prophages, transposons	COG3668	Plasmid stabilization system protein ParE (ParE) (PDB:3KXE)			MSVRFTKMAREHIRAVKLYSMRRWGVNVAEAYATSLRVTMTEILDRHPSPGRDRSEDLYFGVLSFPVESHIIYYREVPTGIEVLAVLHQTQDPHNYL
321084	GC_00003696		X_bovienii_LD5	4020	30	30	1	0	0.938377	0.976912	0.957257	X	Mobilome: prophages, transposons	COG3668	Plasmid stabilization system protein ParE (ParE) (PDB:3KXE)			MSVRFTKKVREHIRAVKLYSMRRWGVNVAEAYATSLRVTMTEILDRHPSPGRDRSEDLYFGVLSFPVESHIIYYREVPTGIEVLAVLHQTQDPHNYL
321085	GC_00003696		X_bovienii_LD52	952	30	30	1	0	0.938377	0.976912	0.957257	X	Mobilome: prophages, transposons	COG3668	Plasmid stabilization system protein ParE (ParE) (PDB:3KXE)			MSVRFTKKIREHIRAVKLYSIRQWGVDVAEAYATSLRVTMTEILDRHPSPGRDRSEDLYFGVLSFPVESHIIYYREVPTGIEVLAVLHQTQDPNNQL
321086	GC_00003696		X_bovienii_MC10	979	30	30	1	0	0.938377	0.976912	0.957257	X	Mobilome: prophages, transposons	COG3668	Plasmid stabilization system protein ParE (ParE) (PDB:3KXE)			MSVRFTKTAREHIRAVKLYSMRRWGVDVAEAYATSLRVTMMEILDRHPSPGRDRSEDLYFGVLSFPVESHIIYYREVPTGIEVLAVLHQTQDPHNYL
321087	GC_00003696		X_bovienii_MC216	2982	30	30	1	0	0.938377	0.976912	0.957257	X	Mobilome: prophages, transposons	COG3668	Plasmid stabilization system protein ParE (ParE) (PDB:3KXE)			MSVRFTKTAREHIRAVKLYSMRRWGVNVAEAYATSLRVTMTEILDRHPSSGRDRSEDLYFGVLSFPVESHIIYYREVPTGIEVLAVLHQTQDPHNYL
321088	GC_00003696		X_bovienii_MC226	167	30	30	1	0	0.938377	0.976912	0.957257	X	Mobilome: prophages, transposons	COG3668	Plasmid stabilization system protein ParE (ParE) (PDB:3KXE)			MSVRFTKTAREHIRAVKLYSMRRWGVNVAEAYATSLRVTMTEILDRHPSPGRDRSEDLYFGVLSFPVESHIIYYREVPTGIEVLAVLHQTQDPHNYL
321089	GC_00003696		X_bovienii_MC228	1938	30	30	1	0	0.938377	0.976912	0.957257	X	Mobilome: prophages, transposons	COG3668	Plasmid stabilization system protein ParE (ParE) (PDB:3KXE)			MSVRFTKTAREHIRAVKLYSMRRWGVNVAEAYATSLRVTMTEILDRHPSPGRDRSEDLYFGVLSFPVESHIIYYREVPTGIEVLAVLHQTQDPHNYL
321090	GC_00003696		X_bovienii_MC44	2109	30	30	1	0	0.938377	0.976912	0.957257	X	Mobilome: prophages, transposons	COG3668	Plasmid stabilization system protein ParE (ParE) (PDB:3KXE)			MSVRFTKKIREHIRAVKLYSIRQWGVDVAEAYATSLRVTMTEILDRHPSPGRDRSEDLYFGVLSFPVESHIIYYREVPTGIEVLAVLHQTQDPNNQL
321091	GC_00003696		X_bovienii_MC47	3406	30	30	1	0	0.938377	0.976912	0.957257	X	Mobilome: prophages, transposons	COG3668	Plasmid stabilization system protein ParE (ParE) (PDB:3KXE)			MSVRFTKKVREHIRAVKLYSMRRWGVNVAEAYATSLRVTMTEILDRHPSPGRDRSEDLYFGVLSFPVESHIIYYREVPTGIEVLAVLHQTQDPHNYL
321092	GC_00003696		X_bovienii_MC78	692	30	30	1	0	0.938377	0.976912	0.957257	X	Mobilome: prophages, transposons	COG3668	Plasmid stabilization system protein ParE (ParE) (PDB:3KXE)			MSVRFTKTAREHIRAVKLYSMRRWGVNVAEAYATSLRVTMTEILDRHPSPGRDRSEDLYFGVLSFPVESHIIYYREVPTGIEVLAVLHQTQDPHNYL
321093	GC_00003696		X_bovienii_MC95	701	30	30	1	0	0.938377	0.976912	0.957257	X	Mobilome: prophages, transposons	COG3668	Plasmid stabilization system protein ParE (ParE) (PDB:3KXE)			MSVRFTKKVREHIRAVKLYSMRRWGVNVAEAYATSLRVTMTEILDRHPSPGRDRSEDLYFGVLSFPVESHIIYYREVPTGIEVLAVLHQTQDPHNYL
321094	GC_00003696		X_bovienii_MC96	673	30	30	1	0	0.938377	0.976912	0.957257	X	Mobilome: prophages, transposons	COG3668	Plasmid stabilization system protein ParE (ParE) (PDB:3KXE)			MSVRFTKKVREHIRAVKLYSMRRWGVNVAEAYATSLRVTMTEILDRHPSPGRDRSEDLYFGVLSFPVESHIIYYREVPTGIEVLAVLHQTQDPHNYL
321095	GC_00003696		X_bovienii_MM17	1074	30	30	1	0	0.938377	0.976912	0.957257	X	Mobilome: prophages, transposons	COG3668	Plasmid stabilization system protein ParE (ParE) (PDB:3KXE)			MSVKFTKKAKEHIRAIKLYSLRRWGVSVAEAYANSLRVSMTDILDRHPSPGRDRSEDLHVGVRSFPVESHIIYYREVPAGIEVLAVLHQTQDPHNHL
321096	GC_00003696		X_bovienii_Oregonense	3852	30	30	1	0	0.938377	0.976912	0.957257	X	Mobilome: prophages, transposons	COG3668	Plasmid stabilization system protein ParE (ParE) (PDB:3KXE)			MSVRFTKKIREHIRAVKLYSIRQWGVDVAEAYATSLRVTMTGILDRHPSPGRDRSEDLYFGVLSFPVESHIIYYREVPTGIEVLAVLHQTQDPHNYL
321097	GC_00003696		X_bovienii_Punta	3913	30	30	1	0	0.938377	0.976912	0.957257	X	Mobilome: prophages, transposons	COG3668	Plasmid stabilization system protein ParE (ParE) (PDB:3KXE)			MSVRFTKKAREHIRAVKLYSMRRWGVNVAEAYATSLRVTMTEILDRHPSPGRDRSEDLYFGMLSFPVESHIIYYREVPTGIEVLAVLHQTQDPYNYL
321098	GC_00003696		X_bovienii_feltiaeML	1408	30	30	1	0	0.938377	0.976912	0.957257	X	Mobilome: prophages, transposons	COG3668	Plasmid stabilization system protein ParE (ParE) (PDB:3KXE)			MSVRFTKKAREHIRAVKLYSMRRWGVNVAEAYATSLRVTMTEILDRHPSPGRDRSEDLYFGMLSFPVESHIIYYREVPTGIEVLAVLHQTQDPYNYL
321099	GC_00003696		X_bovienii_feltiae_FR	2497	30	30	1	0	0.938377	0.976912	0.957257	X	Mobilome: prophages, transposons	COG3668	Plasmid stabilization system protein ParE (ParE) (PDB:3KXE)			MSVRFTKKAREHIRAVKLYSMRRWGVNVAEAYATSLRVTMTEILDRHPSPGRDRSEDLYFGMLSFPVESHIIYYREVPTGIEVLAVLHQTQDPYNYL
321100	GC_00003696		X_hominickii_ANU	1462	30	30	1	0	0.938377	0.976912	0.957257	X	Mobilome: prophages, transposons	COG3668	Plasmid stabilization system protein ParE (ParE) (PDB:3KXE)			MSVRFTKKAREHIRAIKLYSYAPMGASVAEAYIISLRVTMTEILDRHPSPGRDRSEDLYFGVLSFPVENHIIYYREVSTGIEVLTVLHQTQDPHNHL
321101	GC_00003696		X_hominickii_T	3807	30	30	1	0	0.938377	0.976912	0.957257	X	Mobilome: prophages, transposons	COG3668	Plasmid stabilization system protein ParE (ParE) (PDB:3KXE)			MSVRFTKKAREHIRAIKLYSYAPMGASVAEAYIISLRVTMTEILDRHPSPGRDRSEDLYFGVLSFPVENHIIYYREVSTGIEVLTVLHQTQDPHNHL
321102	GC_00003696		X_ishibashii_T	3439	30	30	1	0	0.938377	0.976912	0.957257	X	Mobilome: prophages, transposons	COG3668	Plasmid stabilization system protein ParE (ParE) (PDB:3KXE)			MSVRFTQKAREHIRAIKRYSVRQWGNSIAETYAYSLRVTMTEIIARQPSLGRDRSEDLYIGVRSFPVERHIIYYREVLAGIEVLAVLHQTQDPHNHL
321103	GC_00003696		X_khoisanae	1508	30	30	1	0	0.938377	0.976912	0.957257	X	Mobilome: prophages, transposons	COG3668	Plasmid stabilization system protein ParE (ParE) (PDB:3KXE)			MSVRFTKKAREHIRAIKLYSMRRWGANIAEAYATSLRVTMTEILDRHPSPGRDRSEDLYFGVLSFPVESHIIYYREVPTGIEVLAVLHQTQDPHNHL
321104	GC_00003696		X_mauleonii_T	2983	30	30	1	0	0.938377	0.976912	0.957257	X	Mobilome: prophages, transposons	COG3668	Plasmid stabilization system protein ParE (ParE) (PDB:3KXE)			MSVRFTKKAREHIRAIRLYSMRRWGTHVAEAYATSLRVTMTEILDRYPSPGRDRSEDLHSGVLSFPVESHIIYYREVPTGIEVLAVLHQTQDPHNHL
321105	GC_00003696		X_szentirmaii_T	3976	30	30	1	0	0.938377	0.976912	0.957257	X	Mobilome: prophages, transposons	COG3668	Plasmid stabilization system protein ParE (ParE) (PDB:3KXE)			---------------------MRRWGINVAEA-----------------------SEDLYFGVRSFPVESHIIYYQEVPAGIEVLAVLHQTQDPHNLY
321191	GC_00003699		X_mauleonii_T	3431	30	30	1	0	0.913049	0.738486	0.816542	X	Mobilome: prophages, transposons	COG4733	Phage-related protein, tail protein J			MSTNVDYRHPA---------------------------------------YAEFL------PEWNMIGDCV-----------GGERVVKS--------------------------------------------------------------------------------------------------------------------------------------------------------------------------------------------------------RKERYLPHPADKKDQDDPTNKRYERYLLRASFINATGRTLSGLLGIAFNKPVKIDISGGIEYLETDIDGEGQPLTQMIRDALSQVLQRGRAGLLSDFTGSGIQSEAEKGRPYIRLFTAKEIINWRVTNGKTSLVVVHYQEPKDTDAFDLQLIDHWIELRLIEGRAYSRHWYQE-GNLIAHDWVELKEATGQPLSELPWSWIGSMNNDHTPDAPPLADIAYVNIKHYQAEADIAESAHTVGQPMVALTGLTGACNGSVVTVTTLYSETPMAESVWSIDASDLALQQFRVTGIKEGEDGASFEITAVEHNPNKYTHIDTGTRIDERSISVIPPGVQSPPKHVTISSDSSVHQGMAVTTLRVTWQAVENAIAYEAEWRRDNGNWISAPRTSTQSFEVPGIYAGRYQARVRVINAAEISSIWANATETYLKGKEGNPPAPLGFKTTPILFGIQLDWGFAPNTSDTLKTEIQYSQTHDGEGVMLLADIPYPQRTHTMQGLAAGVAFYFRARLVDKSGNQSPWTDFIRGESSDDASWIVDAAGEQFLTAEAGKRLERQIDFTNEAILENSVLIGSVVQRQLKENGEMRAEILEVRTTQVTDQKAFAEKMEKVQADVGENAAAVQTKATAVFDANGDGYAIHDIGAGINYNNQFYKAGMVIGAEVKNGKVETHFGVRANQFTVVNPTNGKSESVFVIKNGQVFIKEAFLGTAVIDGAKIKDASITMAKIADG-IRSDNWPHGGWNLPKNGAFEMRGSADDVHTTVD-NTGLTVYDGSGTLRIKVGRT
321166	GC_00003699		X_beddingi_T	3395	30	30	1	0	0.913049	0.738486	0.816542							MNTNVDYRHPA---------------------------------------YNEFL------PEWNMIGDCV-----------DGERVVKS--------------------------------------------------------------------------------------------------------------------------------------------------------------------------------------------------------RREKYLPHPADRKDKDDPNNERYKRYLLRASFINATGRTLWGLLGIAFNKPVKINISGGIEYLETDISGEGQPLTQMIRDALSQVLQRGRAGLLTDFSGAGIQSEANKGRPYIRLFTAKQIINWRATNGKTSLVVVHYQEPKESDYFDLQMMDRWIELRLIEGKAYSRNWYQDGGDLIAEDWIELKDSSGRPLPELPWSWVGASNNDHTPDAPPLADIAYVNIKHYQMEADIAESAHTVGQPMVALSGLTDD---------------------------------------------------------------------------------------------------------------------------------------------------------------------WVKN---HMSD------------------------GFT---------------------------------------------------------------------------------------------------------------VGSRKGVLLPQGGDMKFAQPEERTMQISVAERREKQMAMLGAKLIERGTSARTATQAQDEAQTDN-SVLSLSA---------------------GNVEQAFN-RALQFCIQFAGAGEA----SVELNKTY------EIAQLDSAAI---TVLLASVQSGNMRIVDFVR---YMQGVNLVPQDEKPEDVVDELELTRGANMLGV-----------
321167	GC_00003699		X_bovienii_KrausseiBU	3165	30	30	1	0	0.913049	0.738486	0.816542							MNTNVDYKHPA---------------------------------------YNEFL------PEWNMIGDCV-----------DGERVVKS--------------------------------------------------------------------------------------------------------------------------------------------------------------------------------------------------------RKEKYLPHPADKKEKDDPRNERYKRYLLRASFINATGRTLLGLLGIAFNKPVKIDIAGGVEYLEADIDGEGQPLTQMIRDSLSQVLQRGRTGLLTDFSGAGIQSEAEKGRPYIRLFTAKQIINWRVTNGKTSLVVVHFQEPKESDDFELQMIDCWIELRLIDGEAYSRNWYQD-GNLIADDWVELTDASGKPLPELPWSWVGSMNNDHTPDAPPLADIAYVNIKHYQAEADIAESAHTVGQPMVALTGLNDE---------------------------------------------------------------------------------------------------------------------------------------------------------------------WADK---YFSD------------------------GFT---------------------------------------------------------------------------------------------------------------VGSRSGVLLPQNGDMKFAQPEERNIQITVAERREKQMAMLGAKLVERGTSARTATQAQNEAQTDN-SILSLCA---------------------GNIEQAFN-RALQFCIQFAGAGEA----TIELNKTY------DIAQLDSASI---SVLLSAVQSGEMRKVDFIR---YLQSINIVPQDERPEDIEDQLR-NKEPEMLE------------
321168	GC_00003699		X_bovienii_LD21	3850	30	30	1	0	0.913049	0.738486	0.816542							MNTNVDYKHPA---------------------------------------YNEFL------PEWNMIGDCV-----------DGERVVKS--------------------------------------------------------------------------------------------------------------------------------------------------------------------------------------------------------RKEKYLPHPADKKEKDDPHNERYKRYLLRASFINATGRTLLGLLGIAFNKPVKIDIAGGVEYLEADIDGEGQPLTQMIRDSLSQVLQRGRAGLLTDFSGAGIQSEAEKGRPYIRLFTAKQIINWRVTNGKTSLVVVHYQEPKESDDFELQMIDCWIELRLIDGEAYSRNWYQD-GNLIADDWVALKDASGKPLPELPWSWIGSMNNDHTPDAPPLADIAYVNIKHYQAEADIAESAHTVGQPMVALTGLTDE---------------------------------------------------------------------------------------------------------------------------------------------------------------------WADK---YFSD------------------------GFT---------------------------------------------------------------------------------------------------------------VGSRSGVLLPQNGDMKFAQPEERNIQITVAERREKQMAMLGAKLVERGTSARTATQAQNEAQTDN-SILSLCA---------------------GNIEQAFN-RALQFCIQFAGVGEA----IIELNKTY------DIAQLDSASI---SVLLSAVQSGEMRKVDFIR---YLQSINIVPQDERPEDIEDQLR-NKEPEMLE------------
321169	GC_00003699		X_bovienii_LD45	3303	30	30	1	0	0.913049	0.738486	0.816542							MNTNVDYKHPA---------------------------------------YNEFL------PEWNMIGDCV-----------DGERVVKS--------------------------------------------------------------------------------------------------------------------------------------------------------------------------------------------------------RKEKYLPHPADKKEKDDPHNERYKRYLLRASFINATGRTLLGLLGIAFNKPVKIDIAGGVEYLEADIDGEGQPLTQMIRDSLSQVLQRGRAGLLTDFSGAGIQSEAEKGRPYIRLFTAKQIINWRVTNGKTSLVVVHYQEPKESDDFELQMIDCWIELRLIDGEAYSRNWYQD-GNLIADDWVALKDASGKPLPELPWSWIGSMNNDHTPDAPPLADIAYVNIKHYQAEADIAESAHTVGQPMVALTGLTDE---------------------------------------------------------------------------------------------------------------------------------------------------------------------WADK---YFSD------------------------GFT---------------------------------------------------------------------------------------------------------------VGSRSGVLLPQNGDMKFAQPEERNIQITVAERREKQMAMLGAKLVERGTSARTATQAQNEAQTDN-SILSLCA---------------------GNIEQAFN-RALQFCIQFAGVGEA----IIELNKTY------DIAQLDSASI---SVLLSAVQSGEMRKVDFIR---YLQSINIVPQDERPEDIEDQLR-NKEPEMLE------------
321170	GC_00003699		X_bovienii_LD5	3777	30	30	1	0	0.913049	0.738486	0.816542							MNTNVDYKHPA---------------------------------------YNEFL------PEWNMIGDCV-----------DGERVVKS--------------------------------------------------------------------------------------------------------------------------------------------------------------------------------------------------------RKEKYLPHPADKKEKDDPHNERYKRYLLRASFINATGRTLLGLLGIAFNKPVKIDIAGGVEYLEADIDGEGQPLTQMIRDSLSQVLQRGRAGLLTDFSGAGIQSEAEKGRPYIRLFTAKQIINWRVTNGKTSLVVVHYQEPKESDDFELQMIDCWIELRLIDGEAYSRNWYQD-GNLIADDWVALKDASGKPLPELPWSWIGSMNNDHTPDAPPLADIAYVNIKHYQAEADIAESAHTVGQPMVALTGLNDD---------------------------------------------------------------------------------------------------------------------------------------------------------------------WADK---YFAD------------------------GFT---------------------------------------------------------------------------------------------------------------VGSRSGVLLPPNADMKFAQPEERNIQITVAERREKQMAMLGAKLVERGTSARTATQAQNEAQTDN-SILSLCA---------------------GNIEQAFN-RALQFCIQFAGAGAA----IIELNKTY------DIAQLDSASI---SVLLSAVQSGEMRKVDFIR---YLQSINIVPQDERPEDIEDQLR-NKEPEMLE------------
321171	GC_00003699		X_bovienii_MC11	906	30	30	1	0	0.913049	0.738486	0.816542							MNTNVDYKHPA---------------------------------------YNEFL------LEWNMIGDCV-----------DGERVVKS--------------------------------------------------------------------------------------------------------------------------------------------------------------------------------------------------------RKEKYLPHPADKKEKDDPLNERYKRYLLRASFINATGRTLLGLLGIAFNKPVKIDIAGGVEYLEADIDGEGQPLTQMIRDSLSQVLQRGRAGLLTDFSGAGIQSEAEKGRPYIRLFTAKQIINWRVTNGKTSLVVVHYQEPKESDDFELQMIDCWIELRLIDGEAYSRNWYQD-GNLIADDWVALKDASGKPLPELPWSWIGSMNNDHTPDAPPLADIAYVNIKHYQAEADIAESAHTVGQPMVALTGLNDD---------------------------------------------------------------------------------------------------------------------------------------------------------------------WADK---YFAD------------------------GFT---------------------------------------------------------------------------------------------------------------VGSRSGVLLPQNGDMKFAQPEERNIQITVAERREKQMAMLGAKLVERGTSARTATQAQNEAQTDN-SILSLCA---------------------GNIEQAFN-RALQFCIQFAGAGAA----IIELNKTY------DIAQLDSASI---SVLLSAVQSGEMRKVDFIR---YLQSINIVPQDERPEDIEDQLR-NKEPEMLE------------
321172	GC_00003699		X_bovienii_MC216	1903	30	30	1	0	0.913049	0.738486	0.816542							MNTNVDYKHPA---------------------------------------YNEFL------PEWNMIGDCV-----------DGERVVKS--------------------------------------------------------------------------------------------------------------------------------------------------------------------------------------------------------RKEKYLPHPADKKEKDDPHNERYKRYLLRASFINATGRTLLGLLGIAFNKPVKIDIAGGVEYLEADIDGEGQPLTQMIRDSLSQVLQRGRAGLLTDFSGAGIQSEAEKGRPYIRLFTAKQIINWRVTNGKTSLVVVHYQEPKESDDFELQMIDCWIELRLIDGEAYSRNWYQD-GNLIADDWVALKDASGKPLPELPWSWIGSMNNDHTPDAPPLADIAYVNIKHYQAEADIAESAHTVGQPMVALTGLTDE---------------------------------------------------------------------------------------------------------------------------------------------------------------------WADK---YFSD------------------------GFT---------------------------------------------------------------------------------------------------------------VGSRSGVLLPQNGDMKFAQPEERNIQITVAERREKQMAMLGAKLVERGTSARTATQAQNEAQTDN-SILSLCA---------------------GNIEQAFN-RALQFCIHFAGVGEA----IIELNKTY------DIAQLDSASI---SVLLSAVQSGEMRKVDFIR---YLQSINIVPQDERPEDIEDQLR-NKEPEMLE------------
321173	GC_00003699		X_bovienii_MC250	4593	30	30	1	0	0.913049	0.738486	0.816542							MNTNVDYKHPA---------------------------------------YNEFL------LEWNMIGDCV-----------DGERVVKS--------------------------------------------------------------------------------------------------------------------------------------------------------------------------------------------------------RKEKYLPHPADKKEKDDPLNERYKRYLLRASFINATGRTLLGLLGIAFNKPVKIDIAGGVEYLEADIDGEGQPLTQMIRDSLSQVLQRGRAGLLTDFSGAGIQSEAEKGRPYIRLFTAKQIINWRVTNGKTSLVVVHYQEPKESDDFELQMIDCWIELRLIDGEAYSRNWYQD-GNLIADDWVALKDASGKPLPELPWSWIGSMNNDHTPDAPPLADIAYVNIKHYQAEADIAESAHTVGQPMVALTGLNDD---------------------------------------------------------------------------------------------------------------------------------------------------------------------WADK---YFAD------------------------GFT---------------------------------------------------------------------------------------------------------------VGSRSGVLLPQNGDMKFAQPEERNIQITVAERREKQMAMLGAKLVERGTSARTATQAQNEAQTDN-SILSLCA---------------------GNIEQAFN-RALQFCIQFAGAGAA----IIELNKTY------DIAQLDSASI---SVLLSAVQSGEMRKVDFIR---YLQSINIVPQDERPEDIEDQLR-NKEPEMLE------------
321174	GC_00003699		X_bovienii_MC266	3160	30	30	1	0	0.913049	0.738486	0.816542							MNTNVDYKHPA---------------------------------------YNEFL------PEWNMIGDCV-----------DGERVVKS--------------------------------------------------------------------------------------------------------------------------------------------------------------------------------------------------------RKEKYLPHPADKKEKDDPLNERYKRYLLRASFINATGRTLLGLLGIAFNKPVKIDIAGGVEYLEADIDGEGQPLTQMIRDSLSQVLQRGRAGLLTDFSGAGIQSEAEKGRPYIRLFTAKQIINWRVTNGKTSLVVVHFQEPKESDNFELQMIDCWIELRLIDGEAYSRNWYQD-GNLIADDWVELTDASGKPLPELPWSWIGSMNNDHTPDAPPLADIAYVNIKHYQAEADIAESAHTVGQPMVALTGLTNE---------------------------------------------------------------------------------------------------------------------------------------------------------------------WADK---YFSD------------------------GFT---------------------------------------------------------------------------------------------------------------VGSRSGVLLPQNGDMKFAQPEERNIQITVAERREKQMAMLGAKLVERGTSARTATQAQNEAQTDN-SILSLCA---------------------GNIEQAFN-RALQFCIQFAGVGEA----IIELNKTY------DIAQLDSASI---SVLLSAVQSGEMRKVDFIR---YLQSINIVPQDERPEDIEDQLR-NKEPEMLE------------
321175	GC_00003699		X_bovienii_MC47	1122	30	30	1	0	0.913049	0.738486	0.816542							MNTNVDYKHPA---------------------------------------YNEFL------PEWNMIGDCV-----------DGERVVKS--------------------------------------------------------------------------------------------------------------------------------------------------------------------------------------------------------RKEKYLPHPADKKEKDDPHNERYKRYLLRASFINATGRTLLGLLGIAFNKPVKIDIAGGVEYLEADIDGEGQPLTQMIRDSLSQVLQRGRAGLLTDFSGAGIQSEAEKGRPYIRLFTAKQIINWRVTNGKTSLVVVHYQEPKESDDFELQMIDCWIELRLIDGEAYSRNWYQD-GNLIADDWVALKDASGKPLPELPWSWIGSMNNDHTPDAPPLADIAYVNIKHYQAEADIAESAHTVGQPMVALTGLNDD---------------------------------------------------------------------------------------------------------------------------------------------------------------------WADK---YFAD------------------------GFT---------------------------------------------------------------------------------------------------------------VGSRSGVLLPPNADMKFAQPEERNIQITVAERREKQMAMLGAKLVERGTSARTATQAQNEAQTDN-SILSLCA---------------------GNIEQAFN-RALQFCIQFAGAGAA----IIELNKTY------DIAQLDSASI---SVLLSAVQSGEMRKVDFIR---YLQSINIVPQDERPEDIEDQLR-NKEPEMLE------------
321176	GC_00003699		X_bovienii_MC59	3069	30	30	1	0	0.913049	0.738486	0.816542							MNTNVDYKHPA---------------------------------------YNEFL------PEWNMIGDCV-----------DGERVVKS--------------------------------------------------------------------------------------------------------------------------------------------------------------------------------------------------------RKEKYLPHPADKKEKDDPLNERYKRYLLRASFINATGRTLLGLLGIAFNKPVKIDIAGGVEYLEADIDGEGQPLTQMIRDSLSQVLQRGRAGLLTDFSGAGIQSEAEKGRPYIRLFTAKQIINWRVTNGKTSLVVVHFQEPKESDNFELQMIDCWIELRLIDGEAYSRNWYQD-GNLIADDWVELTDASGKPLPELPWSWIGSMNNDHTPDAPPLADIAYVNIKHYQAEADIAESAHTVGQPMVALTGLTNE---------------------------------------------------------------------------------------------------------------------------------------------------------------------WADK---YFSD------------------------GFT---------------------------------------------------------------------------------------------------------------VGSRSGVLLPQNGDMKFAQPEERNIQITVAERREKQMAMLGAKLVERGTSARTATQAQNEAQTDN-SILSLCA---------------------GNIEQAFN-RALQFCIQFAGVGEA----IIELNKTY------DIAQLDSASI---SVLLSAVQSGEMRKVDFIR---YLQSINIVPQDERPEDIEDQLR-NKEPEMLE------------
321177	GC_00003699		X_bovienii_MC67	3936	30	30	1	0	0.913049	0.738486	0.816542							MNTNVDYKHPA---------------------------------------YNEFL------PEWNMIGDCV-----------DGERVVKS--------------------------------------------------------------------------------------------------------------------------------------------------------------------------------------------------------RKEKYLPHPADKKEKDDPLNERYKRYLLRASFINATGRTLLGLLGIAFNKPVKIDIAGGVEYLEADIDGEGQPLTQMIRDSLSQVLQRGRAGLLTDFSGAGIQSEAEKGRPYIRLFTAKQIINWRVTNGKTSLVVVHFQEPKESDNFELQMIDCWIELRLIDGEAYSRNWYQD-GNLIADDWVELTDASGKPLPELPWSWIGSMNNDHTPDAPPLADIAYVNIKHYQAEADIAESAHTVGQPMVALTGLTNE---------------------------------------------------------------------------------------------------------------------------------------------------------------------WADK---YFSD------------------------GFT---------------------------------------------------------------------------------------------------------------VGSRSGVLLPQNGDMKFAQPEERNIQITVAERREKQMAMLGAKLVERGTSARTATQAQNEAQTDN-SILSLCA---------------------GNIEQAFN-RALQFCIQFAGVGEA----IIELNKTY------DIAQLDSASI---SVLLSAVQSGEMRKVDFIR---YLQSINIVPQDERPEDIEDQLR-NKEPEMLE------------
321178	GC_00003699		X_bovienii_MC95	4368	30	30	1	0	0.913049	0.738486	0.816542							MNTNVDYKHPA---------------------------------------YNEFL------PEWNMIGDCV-----------DGERVVKS--------------------------------------------------------------------------------------------------------------------------------------------------------------------------------------------------------RKEKYLPHPADKKEKDDPHNERYKRYLLRASFINATGRTLLGLLGIAFNKPVKIDIAGGVEYLEADIDGEGQPLTQMIRDSLSQVLQRGRAGLLTDFSGAGIQSEAEKGRPYIRLFTAKQIINWRVTNGKTSLVVVHYQEPKESDDFELQMIDCWIELRLIDGEAYSRNWYQD-GNLIADDWVALKDASGKPLPELPWSWIGSMNNDHTPDAPPLADIAYVNIKHYQAEADIAESAHTVGQPMVALTGLNDD---------------------------------------------------------------------------------------------------------------------------------------------------------------------WADK---YFAD------------------------GFT---------------------------------------------------------------------------------------------------------------VGSRSGVLLPPNADMKFAQPEERNIQITVAERREKQMAMLGAKLVERGTSARTATQAQNEAQTDN-SILSLCA---------------------GNIEQAFN-RALQFCIQFAGAGAA----IIELNKTY------DIAQLDSASI---SVLLSAVQSGEMRKVDFIR---YLQSINIVPQDERPEDIEDQLR-NKEPEMLE------------
321179	GC_00003699		X_bovienii_MC96	4296	30	30	1	0	0.913049	0.738486	0.816542							MNTNVDYKHPA---------------------------------------YNEFL------PEWNMIGDCV-----------DGERVVKS--------------------------------------------------------------------------------------------------------------------------------------------------------------------------------------------------------RKEKYLPHPADKKEKDDPHNERYKRYLLRASFINATGRTLLGLLGIAFNKPVKIDIAGGVEYLEADIDGEGQPLTQMIRDSLSQVLQRGRAGLLTDFSGAGIQSEAEKGRPYIRLFTAKQIINWRVTNGKTSLVVVHYQEPKESDDFELQMIDCWIELRLIDGEAYSRNWYQD-GNLIADDWVALKDASGKPLPELPWSWIGSMNNDHTPDAPPLADIAYVNIKHYQAEADIAESAHTVGQPMVALTGLNDD---------------------------------------------------------------------------------------------------------------------------------------------------------------------WADK---YFAD------------------------GFT---------------------------------------------------------------------------------------------------------------VGSRSGVLLPPNADMKFAQPEERNIQITVAERREKQMAMLGAKLVERGTSARTATQAQNEAQTDN-SILSLCA---------------------GNIEQAFN-RALQFCIQFAGAGAA----IIELNKTY------DIAQLDSASI---SVLLSAVQSGEMRKVDFIR---YLQSINIVPQDERPEDIEDQLR-NKEPEMLE------------
321180	GC_00003699		X_ehlersii_T	3666	30	30	1	0	0.913049	0.738486	0.816542							MNTNVDYRHPA---------------------------------------YTEFL------LEWNMIGDCV-----------DGERVVKS--------------------------------------------------------------------------------------------------------------------------------------------------------------------------------------------------------RKEKYLPHPADKKAKDDPHNERYKKYILRASFINATGRTLSGLLGIAFNKPVKIDIAGGVEYLETDIDGEGQPLTQMIRDSLSQVLQRGRAGLLTDFSGAGVQSEANKGRPYIRLFTAKQIINWRVTHGKTSLVVVHYKEPRDADDFELQMVDHWIELRLIDGIAYSRRWRRY-NDLTIGEWVELKDASGNPLTELPWSWIGAANNDHTPDAPPLADIAYVNIKHYQAEADIAESAHTVGQPMVALTGLDDN---------------------------------------------------------------------------------------------------------------------------------------------------------------------WADK---YFSG------------------------GFT---------------------------------------------------------------------------------------------------------------VGSRSGVLLPKGGDMKFAQPEERNIQITVAERREKQMAMLGAKLIERGTSARTATQAQNEAQTDN-SILSLCA---------------------GNVEQAFN-RALQFCIQFAGTGEA----AIELNKTY------EIAQLDSASI---SVLLSAVQSGEMRKVDFTR---YLQSINIVPQDEKPEDIEDQLR-NKEPEMLE------------
321181	GC_00003699		X_griffiniae_Kalro	1324	30	30	1	0	0.913049	0.738486	0.816542							MNTNVDYRHPA---------------------------------------YTEFL------PEWNMIGDCV-----------DGERVVKS--------------------------------------------------------------------------------------------------------------------------------------------------------------------------------------------------------RGEKYLPHPADKKDKDDPSNERYKRYLLRASFINATGRTLLGLLGIAFNKPVKIDMAGGIEYLETDINGEGQPLTQMIRDSLSQVLQRGRAGLLTDFSGAGIQSEAEKGRPYIRLFTAKQIINWRVTNGKTSLVVIHYQEPLESDNFELQLVDRWIELRLINGQAYSRYWCRD-SDLIADDWVELKDASGNPLSELPWSWVGSMNNDHTPDAPPLADIAYVNIKHYQSEADIAESAHTVGQPMVALTGLDDM---------------------------------------------------------------------------------------------------------------------------------------------------------------------WIEN---HMKD------------------------GFT---------------------------------------------------------------------------------------------------------------VGSRSGVLLPQNGDMKFAQPEERNIQITVAERREKQMAMLGAKLIERGTSARTATQAQNEAQTDN-SILSLCA---------------------GNVEQAFN-RALQFCIQFAGTGEA----AIELNKTY------EIAQLDSAAI---STLLSAVQSGEMRKVDFIR---YLQSINIVPQDESPEDIEDQLR-NKEPEIQG------------
321182	GC_00003699		X_griffiniae_VH1	2489	30	30	1	0	0.913049	0.738486	0.816542							MNTNVDYRHPA---------------------------------------YTEFL------PEWNMIGDCV-----------DGERVVKS--------------------------------------------------------------------------------------------------------------------------------------------------------------------------------------------------------RGEKYLPHPADKKDKDDPSNERYKRYLLRASFINATGRTLLGLLGIAFNKPVKIDMAGGIEYLETDINGEGQPLTQMIRDSLSQVLQRGRAGLLTDFSGAGIQSEAEKGRPYIRLFTAKQIINWRVTNGKTSLVVIHYQEPLESDNFELQLVDRWIELRLINGQAYSRYWCRD-SDLIADDWVELKDASGNPLSELPWSWVGSMNNDHTPDAPPLADIAYVNIKHYQSEADIAESAHTVGQPMVALTGLDDM---------------------------------------------------------------------------------------------------------------------------------------------------------------------WIEN---HMKD------------------------GFT---------------------------------------------------------------------------------------------------------------VGSRSGVLLPQNGDMKFAQPEERNIQITVAERREKQMAMLGAKLIERGTSARTATQAQNEAQTDN-SILSLCA---------------------GNVEQAFN-RALQFCIQFAGTGEA----AIELNKTY------EIAQLDSAAI---STLLSAVQSGEMRKVDFIR---YLQSINIVPQDESPEDIEDQLR-NKEPEIQG------------
321183	GC_00003699		X_griffiniae_XN45	2787	30	30	1	0	0.913049	0.738486	0.816542							MNTNVDYRHPA---------------------------------------YTEFL------PEWNMIGDCV-----------DGERVVKS--------------------------------------------------------------------------------------------------------------------------------------------------------------------------------------------------------RGEKYLPHPADKKDKDDPSNERYKRYLLRASFINATGRTLLGLLGIAFNKPVKIDMAGGIEYLETDINGEGQPLTQMIRDSLSQVLQRGRAGLLTDFSGAGIQSEAEKGRPYIRLFTAKQIINWRVTNGKTSLVVIHYQEPLESDNFELQLVDRWIELRLINGQAYSRYWCRD-SDLIADDWVELKDASGNPLSELPWSWVGSMNNDHTPDAPPLADIAYVNIKHYQSEADIAESAHTVGQPMVALTGLDDM---------------------------------------------------------------------------------------------------------------------------------------------------------------------WIEN---HMKD------------------------GFT---------------------------------------------------------------------------------------------------------------VGSRSGVLLPQNGDMKFAQPEERNIQITVAERREKQMAMLGAKLIERGTSARTATQAQNEAQTDN-SILSLCA---------------------GNVEQAFN-RALQFCIQFAGTGEA----AIELNKTY------EIAQLDSAAI---STLLSAVQSGEMRKVDFIR---YLQSINIVPQDESPEDIEDQLR-NKEPEIQG------------
321184	GC_00003699		X_griffiniae_xg97	578	30	30	1	0	0.913049	0.738486	0.816542							MNTNVDYRHPA---------------------------------------YTEFL------PEWNMIGDCV-----------DGERVVKS--------------------------------------------------------------------------------------------------------------------------------------------------------------------------------------------------------RGEKYLPHPADKKDKDDPSNERYKRYLLRASFINATGRTLLGLLGIAFNKPVKIDMAGGIEYLETDINGEGQPLTQMIRDSLSQVLQRGRAGLLTDFSGAGIQSEAEKGRPYIRLFTAKQIINWRVTNGKTSLVVIHYQEPLESDNFELQLVDRWIELRLINGQAYSRYWCRD-SDLIADDWVELKDASGNPLSELPWSWVGSMNNDHTPDAPPLADIAYVNIKHYQSEADIAESAHTVGQPMVALTGLDDM---------------------------------------------------------------------------------------------------------------------------------------------------------------------WIEN---HMKD------------------------GFT---------------------------------------------------------------------------------------------------------------VGSRSGVLLPQNGDMKFAQPEERNIQITVAERREKQMAMLGAKLIERGTSARTATQAQNEAQTDN-SILSLCA---------------------GNVEQAFN-RALQFCIQFAGTGEA----AIELNKTY------EIAQLDSAAI---STLLSAVQSGEMRKVDFIR---YLQSINIVPQDESPEDIEDQLR-NKEPEIQG------------
321185	GC_00003699		X_hominickii_ANU	1227	30	30	1	0	0.913049	0.738486	0.816542							MNTNVDYKHPA---------------------------------------YNEFL------LEWNMIGDCV-----------DGERVVKS--------------------------------------------------------------------------------------------------------------------------------------------------------------------------------------------------------RKEKYLPHPADKKEKDDPHNERYKRYLLRASFINATGRTLLGLLGIAFNKPVKIDIAGGVEYLETDIDGEGQPLTQMIRDSLSQVLQRGRAGLLTDFSGAGIQSEAEKGRPYIRLFTAKQIINWRVTNGKTSLVVVHFQEPKESDNFELQMIDCWIELRLIDGEAYSRNWYQD-GNLIADDWVELTDASGKPLPELPWSWIGSMNNDHTPDAPPLADIAYVNIKHYQAEADIAESAHTVGQPMVALTGLNEE---------------------------------------------------------------------------------------------------------------------------------------------------------------------WADK---YFSD------------------------GFT---------------------------------------------------------------------------------------------------------------VGSRSGVLLPPNGDMKFAQPEERNIQITVAERREKQMAMLGAKLIERGTSARTATQAQNEAQTDN-SILSLCA---------------------GNIEQAFN-RALQFCIQFAGAGEA----TIELNKTY------DIAQLDSASI---SVLLSAVQSGEMRKVDFIR---YLQSINIVPQDERPEDIEDQLR-NKEPEMLE------------
321186	GC_00003699		X_hominickii_T	3115	30	30	1	0	0.913049	0.738486	0.816542							MNTNVDYKHPA---------------------------------------YNEFL------LEWNMIGDCV-----------DGERVVKS--------------------------------------------------------------------------------------------------------------------------------------------------------------------------------------------------------RKEKYLPHPADKKEKDDPHNERYKRYLLRASFINATGRTLLGLLGIAFNKPVKIDIAGGVEYLETDIDGEGQPLTQMIRDSLSQVLQRGRAGLLTDFSGAGIQSEAEKGRPYIRLFTAKQIINWRVTNGKTSLVVVHFQEPKESDNFELQMIDCWIELRLIDGEAYSRNWYQD-GNLIADDWVELTDASGKPLPELPWSWIGSMNNDHTPDAPPLADIAYVNIKHYQAEADIAESAHTVGQPMVALTGLNEE---------------------------------------------------------------------------------------------------------------------------------------------------------------------WADK---YFSD------------------------GFT---------------------------------------------------------------------------------------------------------------VGSRSGVLLPPNGDMKFAQPEERNIQITVAERREKQMAMLGAKLIERGTSARTATQAQNEAQTDN-SILSLCA---------------------GNIEQAFN-RALQFCIQFAGAGEA----TIELNKTY------DIAQLDSASI---SVLLSAVQSGEMRKVDFIR---YLQSINIVPQDERPEDIEDQLR-NKEPEMLE------------
321187	GC_00003699		X_innexi_HGB1681	1592	30	30	1	0	0.913049	0.738486	0.816542							MNTNVDYTHPA---------------------------------------YTEFL------PEWNMIGDCV-----------DGERVVKS--------------------------------------------------------------------------------------------------------------------------------------------------------------------------------------------------------RKEKYLPHPADKKARDDFSNERYKRYLLRASFINATGRTLSGLLGIAFNKPVKIDISGGIEYLETDIDGEGQPLTQMIRDALSQVLQRGRAGLLTDFSGSGIQSEAEKGRPYIRLFTAKEIINWRVTNGKTSLVVVHYREPKDSDYFDLQLVDHWIELRLIDGRAHSRHWYQD-SNLLVDDWVELKDATGQPLSELPWSWIGSMNNDHTPDAPPLADIAYVNIKHYQAEADIAESAHTVGQPMVALTGLTET---------------------------------------------------------------------------------------------------------------------------------------------------------------------WADK---YFSE------------------------GFT---------------------------------------------------------------------------------------------------------------VGSRNGILLPPNGDMKFAQPEERNIQITVAERREKQMAMLGAKLVERGTSARTATQAQDEAQTDN-SVLSLCA---------------------GNVEQAFN-RALNFCIQFAGSGET----TIELNKSY------DIAQLDSAAM---TALLASVQSGAMRLIDFVK---YQQSINLVPQDEKPEDIIEALEASRANSLF-------------
321188	GC_00003699		X_innexi_T	1109	30	30	1	0	0.913049	0.738486	0.816542							MNTNVDYTHPA---------------------------------------YTEFL------PEWNMIGDCV-----------DGERVVKS--------------------------------------------------------------------------------------------------------------------------------------------------------------------------------------------------------RKEKYLPHPADKKARDDFSNERYKRYLLRASFINATGRTLSGLLGIAFNKPVKIDISGGIEYLETDIDGEGQPLTQMIRDALSQVLQRGRAGLLTDFSGSGIQSEAEKGRPYIRLFTAKEIINWRVTNGKTSLVVVHYREPKDSDYFDLQLVDHWIELRLIDGRAHSRHWYQD-SNLLVDDWVELKDATGQPLSELPWSWIGSMNNDHTPDAPPLADIAYVNIKHYQAEADIAESAHTVGQPMVALTGLTET---------------------------------------------------------------------------------------------------------------------------------------------------------------------WADK---YFSE------------------------GFT---------------------------------------------------------------------------------------------------------------VGSRNGILLPPNGDMKFAQPEERNIQITVAERREKQMAMLGAKLVERGTSARTATQAQDEAQTDN-SVLSLCA---------------------GNVEQAFN-RALNFCIQFAGSGET----TIELNKSY------DIAQLDSAAM---TALLASVQSGAMRLIDFVK---YQQSINLVPQDEKPEDIIEALEASRANSLF-------------
321189	GC_00003699		X_koppenhoeferi_T	676	30	30	1	0	0.913049	0.738486	0.816542							MNTNVDYRHPA---------------------------------------YTEFL------PEWNMIGDCV-----------DGERVVKS--------------------------------------------------------------------------------------------------------------------------------------------------------------------------------------------------------RKEKYLPHPADKKNRDDPHNERYKRYLLRASFINATGRTLSGLLGIAFNKPVKINISGGVEYLETDIDGEGQPLTQMIRDSLSQVLQRGRAGLLSDFSGSGIQSEAEKGRPYIRLFTAKEIINWRVTKGKTSLVVMHYKEPRDSDDFDLQLIDRWIELRLIDGRAYSRHWYQD-SNLIAGDWVELKDAVGQPLPELPWSWIGSMNNDHTPDAPPLADIAYVNIKHYQAEADIAESAHTVGQPMVALTGLTET---------------------------------------------------------------------------------------------------------------------------------------------------------------------WADK---YFSD------------------------GFT---------------------------------------------------------------------------------------------------------------VGSRNGVLLPQNADMKFAQPEERNIQITVAERREKQMAMLGAKLVERGTSARTATQAQNEAQTDN-SILSLCA---------------------GNVEQAFN-RALQFCIQFAGSGEA----TIELNKLY------DIAQLDSASI---SVLLSAVQSGEMRKVDFIR---YLQSINIVPQDERPEDIEDQLR-NKEPEMLE------------
321190	GC_00003699		X_kozodoii	3373	30	30	1	0	0.913049	0.738486	0.816542							MNTNVDYKHPA---------------------------------------YNEFL------PEWNMIGDCV-----------DGERVVKS--------------------------------------------------------------------------------------------------------------------------------------------------------------------------------------------------------RGEKYLPHPADKKSKDDPSNERYQRYLLRASFINATGRTLLGLLGIAFNKPVKIDIADGIEYLEGDINGEGQPLTQMIRDSLSQVLQRGRAGLLTDFSGAGVQSEAEKGRPYIRLFTAKQIINWRVTNGKTSLVVMHYQEPRESDDFELQMIDCWVELRIINNKAYSRNWYRD-DDLIAGEWVELKDANGNSLSELPWSWIGSMNNDHTPDAPPLADIAYVNIKHYQAEADIAESAHTVGQPMVALTGLDDN---------------------------------------------------------------------------------------------------------------------------------------------------------------------WADK---YFSG------------------------GFT---------------------------------------------------------------------------------------------------------------VGSRSGVLLPKGGDMKFAQPEERNIQITVAERRETQMAMLGAKLIERGTSARTATQAQNEAQTDN-SILSLCA---------------------GNVEQAFN-RALQFCIQFAGVGEA----SIELSKTY------EIAQLDSAAI---STLLSAVQSGEMRKVDFIR---YLQSINIVPQDESPEDIEDQLR-NKEPEMLE------------
321192	GC_00003699		X_miraniensis	3932	30	30	1	0	0.913049	0.738486	0.816542							MNTNVDYRHPA---------------------------------------YNEFL------SEWNMIGDCV-----------DGERVVKS--------------------------------------------------------------------------------------------------------------------------------------------------------------------------------------------------------RGEKYLPHPADKKAKDDPHNERYKRYLLRASFINATGRTLLGLLGIAFNKPVKFDIAGGIEYLETDINGEGQPLTQMIRDALSQVLQRGRAGLLTDFSGAGIQSEANKGRPYIQLFTAKQIINWRVTNGKTSLVVVHYQEPKESDYFDLQMIDRWIELRLIDGKAHSRNWYQD-GDLIAEDWVELKDSFGHPLPELPWSWVGASNNDHTPDAPPLADIAYVNIKHYQAEADIAESAHTVGQPMVALTGLTDE---------------------------------------------------------------------------------------------------------------------------------------------------------------------WADK---YFSD------------------------GFT---------------------------------------------------------------------------------------------------------------VGSRSGVLLPQNADMKFAQPEERNIQITVAERREKQMAMLGAKLIERGTSARTATQAQNEAQTDN-SILSLCA---------------------GNVEQAFN-RALQFCIQFAGAGEA----TIELNKTY------EIAQLDSAAI---STLLSAVQSGEMRKVDFIR---YMQGVNIVPQDERPEDIEDELR-NKPPEMLE------------
321193	GC_00003699		X_stockiae_T	3707	30	30	1	0	0.913049	0.738486	0.816542							MNTNVDYKHPA---------------------------------------YTEFL------PEWNMIGDCV-----------DGERVVKS--------------------------------------------------------------------------------------------------------------------------------------------------------------------------------------------------------RGEKYLPHPADKKNKDDPNNERYKKYLLRASFINATGRTLFGLLGIAFNKPVKMNIAGGIKYLETDIDGEGQPLTQMIRDSLSQVLQRGRAGLLADYSGSGIQSEAEKGRPYIRLFTAKQIINWRVTNGKTSLVVVHYQEPRDSDNFELQLIDRWIELRLIEDKAYSRNWYKD-GSVIAGEWVELKDASGLSLSELPWAWIGSMNNDHTPDAPPLADIAYVNIKHYQAEADIAESAHTVGQPMVALTGLTDE---------------------------------------------------------------------------------------------------------------------------------------------------------------------WADK---YFRD------------------------GFT---------------------------------------------------------------------------------------------------------------VGSRNGVLLPQSGDMKFAQPEERNIQITVAERREKQMAMLGAKLIERGTSARTATQAQNEAQTDN-SILSLCA---------------------GNVEQAFN-RALQFCIQFAGVGEA----TIELNKIY------DTAQLDSAAI---STLLSAVQSGEMRKIDFIR---YLQSINIVPQDEQPEDIEDQLR-NKTPEILE------------
321194	GC_00003699		X_szentirmaii_US123	1994	30	30	1	0	0.913049	0.738486	0.816542							MSTNVDYRHPA---------------------------------------YTEFL------SEWNMIGDCV-----------DGERVIKS--------------------------------------------------------------------------------------------------------------------------------------------------------------------------------------------------------RKERYLPHPADKKEKDDASNKRYERYLLRASFINATGRTLSGLLGIAFNKPVKIDISGGIEYLETDIDGEGQPLTQMIRDALSQVLQRGRAGLLSDFSGSGIQSEAEKGRPYIRLFTAKEIINWRVTNGKTSLVVVHYKEPKDTDNFDLQLIDHWIELRLIEGRAYSRHWYQD-GNLIAHDWVELKDATGQPLFELPWSWIGSMNNDHTPDAPPLADIAYVNIKHYQAEADIAESAHTVGQPMVALTGLTEV---------------------------------------------------------------------------------------------------------------------------------------------------------------------WADK---YFSD------------------------GFT---------------------------------------------------------------------------------------------------------------VGSRNGILLPPNGDMKFAQPEERNIQITVAERREKQMAMLGAKLVERGTSARTATQAQNEAQTDN-SILSLCA---------------------GNVEQAFS-RALQFCVQFAGAGGA----TIELNKVY------DIAQLDSAAI---STLLSAVQSGEMRKVDFIR---YLQSINIVPQDELPEAIEDQLR-NKEPDMLG------------
321195	GC_00003699		Xenorhabdus_sp_TH1	1997	30	30	1	0	0.913049	0.738486	0.816542							MNYNVVWKPLPGSQSLSLSCPCNEILYEGTRGPGKTAAQLARFRRNVGVGYGSFWRGVIFDTEYKNLADIITQSKRMYRLFKDGARFLASASELRWVWPTGEELLFRFGKEADDYWDYHGQEFPFIGFNELTKQKSADFYEAMFSCRRSSFRSEDYPLEDGTLLKPIPLETFSTTNPFGIGHTWVKKRFIEPAPRGTIIRETQKVFNPQTKKDEDVTLTRVAIHGSFKENPYLDPQYVAKGVKWIDQHLAGEDATEPNEIKQDGKTQGQLNIMPGICKKVLSGPADSSIFNGEKYLPHPADRKAKDDPHNERYKRYLLRASFINATGRTLLGLLGITFNKPVKIDIAGGIEYLETDINGEGQPLTQMIRDSLSQVLQRGRAGLLTDFSGAGVQSESEKGRPYIRLFTAKQIINWRVTNGKTSLVVVHYQEPKESDDFDLQMIDCWIELRLIDGNACSRNWYRD-GDLIAGEWVELKDANGNLLSELPWSWVGSMNNDHTPDAPPLADIAYVNIKHYQAEADIAESAHTVGQPMVALTGLNDA---------------------------------------------------------------------------------------------------------------------------------------------------------------------WIET---HMKD------------------------GFT---------------------------------------------------------------------------------------------------------------VGSRHGVLLPQNGDMKFAQPEERNIQITVAERREKQMAMLGAKLIERGTSARTATQAQNEAQTDN-SILSLCA---------------------GNVEQAFN-RALQFCIQFAGAGVA----AIELNKSY------EIAQLDSAAI---STLLSAVQSGEMRKVDFIR---YLQRINIVPQDESPEDIEDQLR-NNEPEMLGR-----------
287481	GC_00002900		X_bovienii_Kraussei	1353	29	57	10	0	0.803143	0.620782	0.700285	X	Mobilome: prophages, transposons	COG3344	Retron-type reverse transcriptase (YkfC)			MSARVPMRGTGAEQAVVALKDRNGSGAKGLPHCADGTTATTGDKAGGRTAVKSAKPFPVSKRQVWEAYKRVKANRGAAGIDGQTLAGFDENVADNLYKLWNRLASGSYMLQAVRRVEIPKADGGVRPLGIPAVSDRIAQMVVKQVLEPVLEPLFHADSYGYRPGKSAHQAIAQARTRCWKFDWVVEIDIKGFFDNIDHALLLKAVRHHTQERWLVMYIERWLKAPVQMPDGRVQVRNRGTPQGGVISPLISNLFLHYAFDMWMKRQFPGVPFERYADDVVCHCHSQSQAEALISKAGQRFAQCGLELHPQKTRMVYCKDADRRGNYAETRFDFLGYTFRPRLSKNRWGKTFVNFSPGMSARAGKAIRQEVRSWGLQNRSDKSLYDLAHMFNAKIRGWINYYGAFYKSALYPTLRQIDRKLVLWL-TRKHKRLRGHRRRASHWLARVARSETRL-FAHWPL-LWGQASMGRAG----------------------
287482	GC_00002900		X_bovienii_LD21	2615	29	57	10	0	0.803143	0.620782	0.700285	X	Mobilome: prophages, transposons	COG3344	Retron-type reverse transcriptase (YkfC)			---------------------------------------------------------------------------------------------------------------------------------------------------------------------------------------------------------MKAVRRHTDCKWIVLYIKRWLTAPVLMPDGNLQERNKGTPQGGVISPLLANLFLHYTFDIWMARNFPVISFERYADDVVIHCKSHAQAAMLRDVLEQRLVACKLGLSLRKTKIVYCKGGKRTEDYPEISFDFLGYTFRPRKSKAGNGSIFLSFLPAISGQSAKAIRQTVRGWKLQRRTLIPLGEVARWINPVLRGWITYYGRFYQSALYPVMEQVELHLASGLPASTNVRGEVWLAHTSGCGGYVVSVRLCLCIGVWSIENERFNDKSRMTRECHVRFCGSVGGGSPAPPDNP
287483	GC_00002900		X_bovienii_LD27A	3917	29	57	10	0	0.803143	0.620782	0.700285	X	Mobilome: prophages, transposons	COG3344	Retron-type reverse transcriptase (YkfC)			--------------------------------------------------MSQSKPFALSRQAVWRAYKKVKANKGSAGIDGQSIEEFEKNLAGNLYKLWNRMASGSYMPPAVRRVEIPKATGGTRPLGIPTVADRIAQMVVKDMLEPILEPQFHVDSYGYRPHKSAHDALRVARQRCWRTDWVLDVDIKGFFDNIDHELLMRAVRRHTDCRWVLLYIERWLTASVYMPDGTVQIRDKGTPQGGVISPLLANLFLHYAFDMWMNREFPVVRFERYADDIVIHCKSHAQAMMLRGKLRKRLAECKLEMSPGKTKVVYCKDRERTEAYPEISFDFLGYTFRPRKSVSKEGELSVNFLPAMSARAAKAIRQTVRGWDLSHKTPLSLEVMARWLNPMLRGWVKYYGHFYRSAMDCIASHVDLHLAKWV-TRKYKRVHGSLAQAYEWLGRIRSVKPGL-FAHWETCTRRERSTTRAG----------------------
287484	GC_00002900		X_bovienii_LD27B	762	29	57	10	0	0.803143	0.620782	0.700285	X	Mobilome: prophages, transposons	COG3344	Retron-type reverse transcriptase (YkfC)			--------------------------------------------------MSQSKPFALSRQAVWRAYKKVKANKGSAGIDGQSIEEFEKNLAGNLYKLWNRMASGSYMPPAVRRVEIPKATGGTRPLGIPTVADRIAQMVVKDMLEPILEPQFHVDSYGYRPHKSAHDALRVARQRCWRTDWVLDVDIKGFFDNIDHELLMRAVRRHTDCRWVLLYIERWLTASVYMPDGTVQIRDKGTPQGGVISPLLANLFLHYAFDMWMNREFPVVRFERYADDIVIHCKSHAQAMMLRGKLRKRLAECKLEMSPGKTKVVYCKDRERTEAYPEISFDFLGYTFRPRKSVSKEGELSVNFLPAMSARAAKAIRQTVRGWDLSHKTPLSLEVMARWLNPMLRGWVKYYGHFYRSAMDCIASHVDLHLAKWV-TRKYKRVHGSLAQAYEWLGRIRSVKPGL-FAHWETCTRRERSTTRAG----------------------
287485	GC_00002900		X_bovienii_LD8	1373	29	57	10	0	0.803143	0.620782	0.700285	X	Mobilome: prophages, transposons	COG3344	Retron-type reverse transcriptase (YkfC)			---------------------------------------------------------------------------------------------------------------------------------------------------------------------------------------------------------MKAVRRHTDCKWIVLYIKRWLTAPVLMPDGNLQERNKGTPQGGVISPLLANLFLHYTFDIWMARNFPVISFERYADDVVIHCKSHAQAAMLRDVLEQRLVACKLGLSLRKTKIVYCKGGKRTEDYPEISFDFLGYTFRPRKSKAGNGSIFLSFLPAISGQSAKAIRQTVRGWKLQRRTLIPLGEVARWINPVLRGWITYYGRFYQSALYPVMEQVELHLASGLPASTNVRGEVWLAHTSGCGGYVVSVRLCLCIGVWSIENERFNDKSRMTRECHVRFCGSVGGGSPAPPDNP
287486	GC_00002900		X_bovienii_MC11	3724	29	57	10	0	0.803143	0.620782	0.700285	X	Mobilome: prophages, transposons	COG3344	Retron-type reverse transcriptase (YkfC)			--------------------------------------------------MSQSKPFALSRQAVWRAYKKVKANKGSAGIDGQSIEEFEKNLAGNLYKLWNRMASGSYMPPAVRRVEIPKATGGTRPLGIPTVADRIAQMVVKDMLEPILEPQFHVDSYGYRPHKSAHDALRVARQRCWRTDWVLDVDIKGFFDNIDHELLMRAVRRHTDCRWVLLYIERWLTASVYMPDGTVQIRDKGTPQGGVISPLLANLFLHYAFDMWMNREFPVVRFERYADDIVIHCKSHAQAMMLRGKLRKRLAECKLEMSPGKTKVVYCKDRERTEAYPEISFDFLGYTFRPRKSVSKEGELSVNFLPAMSARAAKAIRQTVRGWDLSHKTPLSLEVMARWLNPMLRGWVKYYGHFYRSAMDCIASHVDLHLAKWV-TRKYKRVHGSLAQAYEWLGRIRSVKPGL-FAHWETCTRRERSTTRAG----------------------
287487	GC_00002900		X_bovienii_MC15	2097	29	57	10	0	0.803143	0.620782	0.700285	X	Mobilome: prophages, transposons	COG3344	Retron-type reverse transcriptase (YkfC)			--------------------------------------------------MSQSKPFALSRQAVWRAYKKVKANKGSAGIDGQSIEEFEKNLAGNLYKLWNRMASGSYMPPAVRRVEIPKATGGTRPLGIPTVADRIAQMVVKDMLEPILEPQFHVDSYGYRPHKSAHDALRVARQRCWRTDWVLDVDIKGFFDNIDHELLMRAVRRHTDCRWVLLYIERWLTASVYMPDGTVQIRDKGTPQGGVISPLLANLFLHYAFDMWMNREFPVVRFERYADDIVIHCKSHAQAMMLRGKLRKRLAECKLEMSPGKTKVVYCKDRERTEAYPEISFDFLGYTFRPRKSVSKEGELSVNFLPAMSARAAKAIRQTVRGWDLSHKTPLSLEVMARWLNPMLRGWVKYYGHFYRSAMDCIASHVDLHLAKWV-TRKYKRVHGSLAQAYEWLGRIRSVKPGL-FAHWETCTRRERSTTRAG----------------------
287488	GC_00002900		X_bovienii_MC19	4625	29	57	10	0	0.803143	0.620782	0.700285	X	Mobilome: prophages, transposons	COG3344	Retron-type reverse transcriptase (YkfC)			--------------------------------------------------MSQSKPFALSRQAVWRAYKKVKANKGSAGIDGQSIEEFEKNLAGNLYKLWNRMASGSYMPPAVRRVEIPKATGGTRPLGIPTVADRIAQMVVKDMLEPILEPQFHVDSYGYRPHKSAHDALRVARQRCWRTDWVLDVDIKGFFDNIDHELLMRAVRRHTDCRWVLLYIERWLTASVYMPDGTVQIRDKGTPQGGVISPLLANLFLHYAFDMWMNREFPVVRFERYADDIVIHCKSHAQAMMLRGKLRKRLAECKLEMSPGKTKVVYCKDRERTEAYPEISFDFLGYTFRPRKSVSKEGELSVNFLPAMSARAAKAIRQTVRGWDLSHKTPLSLEVMARWLNPMLRGWVKYYGHFYRSAMDCIASHVDLHLAKWV-TRKYKRVHGSLAQAYEWLGRIRSVKPGL-FAHWETCTRRERSTTRAG----------------------
287489	GC_00002900		X_bovienii_MC214	873	29	57	10	0	0.803143	0.620782	0.700285	X	Mobilome: prophages, transposons	COG3344	Retron-type reverse transcriptase (YkfC)			--------------------------------------------------MSQSKPFALSRQAVWRAYKKVKANKGSAGIDGQSIEEFEKNLAGNLYKLWNRMASGSYMPPAVRRVEIPKATGGTRPLGIPTVADRIAQMVVKDMLEPILEPQFHVDSYGYRPHKSAHDALRVARQRCWRTDWVLDVDIKGFFDNIDHELLMRAVRRHTDCRWVLLYIERWLTASVYMPDGTVQIRDKGTPQGGVISPLLANLFLHYAFDMWMNREFPVVRFERYADDIVIHCKSHAQAMMLRGKLRKRLAECKLEMSPGKTKVVYCKDRERTEAYPEISFDFLGYTFRPRKSVSKEGELSVNFLPAMSARAAKAIRQTVRGWDLSHKTPLSLEVMARWLNPMLRGWVKYYGHFYRSAMDCIASHVDLHLAKWV-TRKYKRVHGSLAQAYEWLGRIRSVKPGL-FAHWETCTRRERSTTRAG----------------------
287490	GC_00002900		X_bovienii_MC214	1549	29	57	10	0	0.803143	0.620782	0.700285	X	Mobilome: prophages, transposons	COG3344	Retron-type reverse transcriptase (YkfC)			MSARVPMRGTGAEQAVVALKDRNGSGAKGLPHCADGTTATTGDKAGGRTAVKSAKPFPVSKRQVWEAYKRVKANRGAAGIDGQTLAGFDENVADNLYKLWNRLASGSYMPQAVRRVEIPKADGGVRPLGIPAVSDRIAQMVVKQVLEPVLEPLFHADSYGYRPGKSAHQAIAQARTRCWKFDWVVEIDIKGFFDNIDHALLLKAVRHHTQERWLVMYIERWLKAPVQMPDGRVQVRNRGTPQGGVISPLISNLFLHYAFDMWMKRQFPGVPFERYADDVVCHCHSQSQAEALISKAGQRFAQCGLELHPQKTRMVYCKDADRRGNYAETRFDFLGYTFRPRLSKNRWGKTFVNFSPGMSARAGKAIRQEVRSWGLQNRSDKSLYDLAHMFNAKIRGWINYYGAFYKSALYPTLRQIDRKLVLWL-TRKHKRLRGHRRRVSHWLARVARSETRL-FAHWPL-LWGQASMGRAG----------------------
287491	GC_00002900		X_bovienii_MC241	3641	29	57	10	0	0.803143	0.620782	0.700285	X	Mobilome: prophages, transposons	COG3344	Retron-type reverse transcriptase (YkfC)			--------------------------------------------------MSQSKPFALSRQAVWRAYKKVKANKGSAGIDGQSIEEFEKNLAGNLYKLWNRMASGSYMPPAVRRVEIPKATGGTRPLGIPTVADRIAQMVVKDMLEPILEPQFHVDSYGYRPHKSAHDALRVARQRCWRTDWVLDVDIKGFFDNIDHELLMRAVRRHTDCRWVLLYIERWLTASVYMPDGTVQIRDKGTPQGGVISPLLANLFLHYAFDMWMNREFPVVRFERYADDIVIHCKSHAQAMMLRGKLRKRLAECKLEMSPGKTKVVYCKDRERTEAYPEISFDFLGYTFRPRKSVSKEGELSVNFLPAMSARAAKAIRQTVRGWDLSHKTPLSLEVMARWLNPMLRGWVKYYGHFYRSAMDCIASHVDLHLAKWV-TRKYKRVHGSLAQAYEWLGRIRSVKPGL-FAHWETCTRRERSTTRAG----------------------
287492	GC_00002900		X_bovienii_MC250	2134	29	57	10	0	0.803143	0.620782	0.700285	X	Mobilome: prophages, transposons	COG3344	Retron-type reverse transcriptase (YkfC)			--------------------------------------------------MSQSKPFALSRQAVWRAYKKVKANKGSAGIDGQSIEEFEKNLAGNLYKLWNRMASGSYMPPAVRRVEIPKATGGTRPLGIPTVADRIAQMVVKDMLEPILEPQFHVDSYGYRPHKSAHDALRVARQRCWRTDWVLDVDIKGFFDNIDHELLMRAVRRHTDCRWVLLYIERWLTASVYMPDGTVQIRDKGTPQGGVISPLLANLFLHYAFDMWMNREFPVVRFERYADDIVIHCKSHAQAMMLRGKLRKRLAECKLEMSPGKTKVVYCKDRERTEAYPEISFDFLGYTFRPRKSVSKEGELSVNFLPAMSARAAKAIRQTVRGWDLSHKTPLSLEVMARWLNPMLRGWVKYYGHFYRSAMDCIASHVDLHLAKWV-TRKYKRVHGSLAQAYEWLGRIRSVKPGL-FAHWETCTRRERSTTRAG----------------------
287493	GC_00002900		X_bovienii_MC44	4060	29	57	10	0	0.803143	0.620782	0.700285	X	Mobilome: prophages, transposons	COG3344	Retron-type reverse transcriptase (YkfC)			--------------------------------------------------MSQSKPFALSRQAVWRAYKKVKANKGSAGIDGQSIEEFEKNLAGNLY-------------------------------GSVALAEKVHQKM--------------------------------------------------------------------------------------------------------------NTIIFYAAS------------------------------------------------------------------------------------------------------------------------------------------------------------------------------------------------------------------------------------------
287494	GC_00002900		X_bovienii_MM1	1759	29	57	10	0	0.803143	0.620782	0.700285	X	Mobilome: prophages, transposons	COG3344	Retron-type reverse transcriptase (YkfC)			---------------------------------------------------------------------------------------------------------------------------------------------------------------------------------------------------------MKAVRRHTDCKWIVLYIKRWLTAPVLMPDGNLQERNKGTPQGGVISPLLANLFLHYTFDIWMARNFPVISFERYADDVVIHCKSHAQAAMLRDVLEQRLVACKLGLSLRKTKIVYCKGGKRTEDYPEISFDFLGYTFRPRKSKAGNGSIFLSFLPAISGQSAKAIRQTVRGWKLQRRTLIPLGEVARWINPVLRGWITYYGRFYQSALYPVMEQVELHLASGLPASTNVRGEVWLAHTSGCGGYVVSVRLCLCIGVWSIENERFNDKSRMTRECHVRFCGSVGGGSPAPPDNP
287495	GC_00002900		X_bovienii_Oregonense	3411	29	57	10	0	0.803143	0.620782	0.700285	X	Mobilome: prophages, transposons	COG3344	Retron-type reverse transcriptase (YkfC)			MSARVPMRGTGAEQAVVALKDRNGSGAKGLPHCADGTTATTGDKAGGRTAVKSAKPFPVSKRQVWEAYKRVKANRGAAGIDGQTLAGFDENVADNLYKLWNRLASGSYMPQAVRRVEIPKADGGVRPLGIPAVSDRIAQMVVKQVLEPVLEPLFHADSYGYRPGKSAHQAIAQARTRCWKFDWVVEIDIKGFFDNIDHALLLKAVRHHTQERWLVMYIERWLKAPVQMPDGRVQVRNRGTPQGGVISPLISNLFLHYAFDMWMKRQFPGVPFERYADDVVCHCHSQSQAEALISKAGQRFAQCGLELHPQKTRMVYCKDADRRGNYAETRFDFLGYTFRPRLSKNRWGKTFVNFSPGMSARAGKAIRQEVRSWGLQ-------------------------------------IAVTSPCTIWRICSMRKSEAG------------------------------------------------------------
287496	GC_00002900		X_budapestensis_T	3023	29	57	10	0	0.803143	0.620782	0.700285	X	Mobilome: prophages, transposons	COG3344	Retron-type reverse transcriptase (YkfC)			--------------------------------------------------MSQSKPFALSRQAVWRAYKKVKANKGSAGIDGQSIEEFEKNLAGNLYKLWNRMASGSYMPPAVRRVEIPKATGGTRPLGIPTVADRIAQMVVKDMLEPILEPQFHVDSYGYRPHKSAHDALRVARQRCWRTDWVLDVDIKGFFDNIDHELLMRAVRRHTDCRWVLLYIERWLTASVHMPDGTVQIRDKGTPQGGVISPLLANLFLHYAFDMWMKREFPVVRFERYADDVVIHCKSHAQAMMLRGKLRKRLAECKLEMSPGKTKVVYCKDRERTEAYPEISFDFLGYTFRPRKSVSKEGKLSVNFLPAMSARAAKAIRQTVRGWDLSHKTPLSLEVMARWLNPMLRGWVKYYGHFYRSAMDCIASHVDLHLAKWV-TRKYKRVHGSLAQAYEWLGRIRSVKPGL-FAHWETCTRRERSTTRAG----------------------
287497	GC_00002900		X_hominickii_ANU	760	29	57	10	0	0.803143	0.620782	0.700285	X	Mobilome: prophages, transposons	COG3344	Retron-type reverse transcriptase (YkfC)			---------------------------------------------------------------------------------------------------------------------------------------------------------------------------------------------------------------------------------------------------------------------------------------------------------------------------------------------------------------MNFLEAM----------------------------ARWLNPMLRGWVGYYGRFYRSAMDCVAKHINLHLAKWV-IRKYKRVHDSLAQAYEWLDRIRSAKPSL-FAHWEICTRC------------------------------
287498	GC_00002900		X_hominickii_T	3374	29	57	10	0	0.803143	0.620782	0.700285	X	Mobilome: prophages, transposons	COG3344	Retron-type reverse transcriptase (YkfC)			---------------------------------------------------------------------------------------------------------------------------------------------------------------------------------------------------------------------------------------------------------------------------------------------------------------------------------------------------------------MNFLEAM----------------------------ARWLNPMLRGWVGYYGRFYRSAMDCVAKHINLHLAKWV-IRKYKRVHDSLAQAYEWLDRIRSAKPSL-FAHWEICTRC------------------------------
287499	GC_00002900		X_japonica_T	3158	29	57	10	0	0.803143	0.620782	0.700285	X	Mobilome: prophages, transposons	COG3344	Retron-type reverse transcriptase (YkfC)			--------------------------------------------------MSQSKPFALSRQAVWRAYKKVKANKGSAGIDGQSIEEFEKNLAGNLYKLWNRMASGSYMPPAVRRVEIPKATGGTRPLGIPTVADRIAQMVVKDMLEPILEPQFHVDSYGYRPHKSAHDALRVARQRCWRTDWVLDVDIKGFFDNIDHELLMRAVRRHTDCRWVLLYIERWLTASVYMPDGTVQIRDKGTPQGGVVSPLLANLFLHYAFDMWMKREFPVVRFERYADDIVIHCKSHAQAMMLRGKLRKRLAECKLEMSPGKTKVVYCKDRERTEAYPEISFDFLGYTFRPRKSVSKEGKLSVNFLPAMGTRAAKAIRQTVRGWDLSHKTPLSLEVMARWLNPMLRGWVKYYGRFYRSAMDCVASHVDLHLAKWV-TRKYKRVHGSLAQAYEWSGRIRSVKPGL-FAHWAICTRRERSTTRAG----------------------
287500	GC_00002900		X_khoisanae	3804	29	57	10	0	0.803143	0.620782	0.700285	X	Mobilome: prophages, transposons	COG3344	Retron-type reverse transcriptase (YkfC)			--------------------------------------------------------------------------------------------------------------------------------------------------------------------------------------------------------------------------------------------------------------------------------------------------------------------------------------------------------------------------------------------------------MLRGWIKYYGRFYRLAMDRIASHVDLHLAKWI-TRKYKRVHGSLAQAYEWLGRIRSIKPSL-FAHWEICTRRERSTTRAG----------------------
287501	GC_00002900		X_koppenhoeferi_T	2653	29	57	10	0	0.803143	0.620782	0.700285	X	Mobilome: prophages, transposons	COG3344	Retron-type reverse transcriptase (YkfC)			-------------------MNVERRGHVRQPYPVSNCQA-------GGDTEVKAKPFVIEKREVSRAWLLVKANQGAAGVDGQTIADFESNLKGNLYKLWNRLSSGSYYPPPVKGVAIPKKSGGERLLGIPTVADRVAQMVVRLHFEPLVEPHFLPDSYGYRPNKSAIDAIRVTRQRCWQQDWVLEFDIKGLFDNIPHDLLMKAVRKHTNSPWLCLYIER----------------------------------------------------------------------------------------------------------------------------------------------------------------------------------------------------------------------------------------------------------------------------------
287502	GC_00002900		X_nematophila_AN61	3878	29	57	10	0	0.803143	0.620782	0.700285	X	Mobilome: prophages, transposons	COG3344	Retron-type reverse transcriptase (YkfC)			--------------------------------------------------MSQSKSFALSRQAVWRAYKKVKANKGSAGIDGQSIEEFDKNLAGNLYKLWNRMASGSYMPPAVRRVEIPKATGGTRPLGIPTVADRIAQMVVKDRLEPILEPQFHVDSYGYRPHKSAHDALRVARQRCWRTDWVLDVDIKRFFDNIDHELLMRAVRRHTDCRWVLLYIERWLTASVYMPDGTVQIRDKGTPQGGVVSPLLANLFLHYAFDMWMKREFPVVRFERYADDIVIHCKSHAQAMMLRGKLRKRLAECKLEMSPGKTKVVYCKDRERTEAYPEISFDFLGYTFRPRKSVSKEGELLVNFLPAMSTRAAKAIRQTVRGWDLSHKTPLSLEVMARWLNPMLRGWVKYYGRFYRSAMDCVASHVDLHLAK------------------------------------------------------------------------
287503	GC_00002900		X_nematophila_AN61	1539	29	57	10	0	0.803143	0.620782	0.700285	X	Mobilome: prophages, transposons	COG3344	Retron-type reverse transcriptase (YkfC)			MSARVPMRGTGAEQAVVALKNRNGSGAKGLPHCADGTTATTGDKAGGRTAVKSAKPFPVSKRQVWEAYKRVKANRGAAGIDGQTLAGFDENVADNLYKLWNRLASGSYMPQAVRRVEIPKADGGVRPLGIPAVSDRIAQMVVKQVLEPVLEPLFHADSYGYRPGKSAHQAIAQARTRCWKFDWVVEIDIKGFFDNIAHALLLKAVRHHTQERWLVMYIELWLKAPVQMPDGRVQVRNRGTPQGGVISPLISNLFLHYAFDMWMKRQFPGVPFERYADDVVCHCHSQSQAEALISKAGQRFAQCGLELHPQKTRMVYCKDADRRGNYAETRFDFLGYTFRPRLSKNRWGKTFVNFSPGMSARAGKAIRQEVRSWGLQNRSDKSLYDLAHMFNAKIRGWINYYGAFYKSALYPTLRQIDRKLVLWL-TRKHKRLRGHRRRASACCAE-------------------------------------------------
287504	GC_00002900		X_nematophila_AN61	1538	29	57	10	0	0.803143	0.620782	0.700285	X	Mobilome: prophages, transposons	COG3344	Retron-type reverse transcriptase (YkfC)			--------------------------------------------------MSQSKSFALSRQAVWSAYKKVKANKGSAGIDGQSIEEFDKNLVGNLYKIWNRMASGSYMPPAVQRVEIPKATGGTRPLGIPTVADRIAQMVVKNRLEPILEPQFHDDSYGYRPHKSAHDALKLARQRCWRMDWVLDVDIKGFFDNIDHELLIKAVRKHTDCKWVLLYIERWLTASVHMPDGTVQIRDKGTPQGGVISPLLANLFLHYAFDMWMKREFPVVRFERYADDSV-----------------------------------------------------------PRR-----------HAPGT----------------------------------------------------------------------------------------------------------------------------------------
287505	GC_00002900		X_nematophila_AN61	1540	29	57	10	0	0.803143	0.620782	0.700285	X	Mobilome: prophages, transposons	COG3344	Retron-type reverse transcriptase (YkfC)			------------------------------------------------------------------------------------------------------------------------------------------------------------------------------------------------------------------------------------MSGDVHVRFRERLGG----------------------RFPE------ATRLVIHCKSHAQAMMLRSRLRARLGECKLEMSPGKTKVVYCKDRERTEAYPEISFDFLGYTFRPRKSFSKEGELSVNFLPAISARAAKAIRQTVRGWDLSHKTPLSLEVMARWLNPMLRGWIKYYGRFYRSAMGCIASHIDLHLAKWV-ARKYKRVHGSLAQAYEWLRRIQSAKPGL-FAHWEICTRRERSTTRAG----------------------
287506	GC_00002900		X_nematophila_AN61	3732	29	57	10	0	0.803143	0.620782	0.700285	X	Mobilome: prophages, transposons	COG3344	Retron-type reverse transcriptase (YkfC)			------------------------------------------------------------------------------------------------------------------------------------------------------------------------------------------------------------------------------------MSGDVHVRFRERLGG----------------------RFPE------ATRLVIHCKSHAQAMMLRSRLRARLGECKLEMSPGKTKVVYCKDRERTEAYPEISFDFLGYTFRPRKSFSKEGELSVNFLPAISARAAKAIRQTVRGWDLSHKTPLSLEVMARWLNPMLRGWIKYYGRFYRSAMGCIASHIDLHLAKWV-ARKYKRVHGSLAQAYEWLRRIQSAKPGL-FAHWEICTRRERSTTRAG----------------------
287507	GC_00002900		X_nematophila_AN61	3733	29	57	10	0	0.803143	0.620782	0.700285	X	Mobilome: prophages, transposons	COG3344	Retron-type reverse transcriptase (YkfC)			MSARVPMRGTGAEQAVIALKDRNGSGAKGLPHCADGTTATTGDKAGGRTAVKSAKPFPVSKRQVWEAYKRVKANRGAAGIDGQTLAGFDENVADNLYKLWNRLASGSYMPQAVRRVEIPKADGGVRPLGIPAVSDRIAQMVVKQVLEPVLEPLFHADSYGYRPGKSAHQAIAQARTRCWKFDWVVEIDIKGFFDNIAHALLLKAVRHHTQERWLVMYIERWLKAPVQMPDGRVQVRNRGTPQGGVISPLISNLFLHYAFDMWMKRQFPGVPFERYADDVVCHCHSQSQAEALISTDK-----------------------------------------------------------------------------------------------------------------------------------------------------------------------------------------------------
287508	GC_00002900		X_nematophila_AN61	253	29	57	10	0	0.803143	0.620782	0.700285	X	Mobilome: prophages, transposons	COG3344	Retron-type reverse transcriptase (YkfC)			MSARVPMRGTGAEQAVVALKDRNGSGAKGLPHCADGTTATTGDKAGGRTAVKSAKPFPVSKRQVWEAYKRVKANRGAAGIDGQTLAGFDENVADNLYKLWNRLASGSYMPQAVRRVEIPKADGGVRPLGIPAVSDRIAQMVVKQVLEPVLEPLFHADSYGYRPGKSAHQAIAQARTRCWKFDWVVEIDIKGFFDNIAHALLLKAVRHHTQERWLVMYIERWLKAPVQMPDGRVQVRNRGMPQGGVISPLISNLFLHYAFDMWMKRQFPGVPFERYADDVVCHCHSQSQAEALISTDK-----------------------------------------------------------------------------------------------------------------------------------------------------------------------------------------------------
287509	GC_00002900		X_nematophila_ATCC19061	3881	29	57	10	0	0.803143	0.620782	0.700285	X	Mobilome: prophages, transposons	COG3344	Retron-type reverse transcriptase (YkfC)			--------------------------------------------------MSQSKSFALSRQAVWRAYKKVKANKGSAGIDGQSIEEFDKNLAGNLYKLWNRMASGSYMPPAVRRVEIPKATGGTRPLGIPTVADRIAQMVVKDRLEPILEPQFHVDSYGYRPHKSAHDALRVARQRCWRTDWVLDVDIKRFFDNIDHELLMRAVRRHTDCRWVLLYIERWLTASVYMPDGTVQIRDKGTPQGGVVSPLLANLFLHYAFDMWMKREFPVVRFERYADDIVIHCKSHAQAMMLRGKLRKRLAECKLEMSPGKTKVVYCKDRERTEAYPEISFDFLGYTFRPRKSVSKEGELLVNFLPAMSTRAAKAIRQTVRGWDLSHKTPLSLEVMARWLNPMLRGWVKYYGRFYRSAMDCVASHVDLHLAK------------------------------------------------------------------------
287510	GC_00002900		X_nematophila_ATCC19061	1541	29	57	10	0	0.803143	0.620782	0.700285	X	Mobilome: prophages, transposons	COG3344	Retron-type reverse transcriptase (YkfC)			MSARVPMRGTGAEQAVVALKNRNGSGAKGLPHCADGTTATTGDKAGGRTAVKSAKPFPVSKRQVWEAYKRVKANRGAAGIDGQTLAGFDENVADNLYKLWNRLASGSYMPQAVRRVEIPKADGGVRPLGIPAVSDRIAQMVVKQVLEPVLEPLFHADSYGYRPGKSAHQAIAQARTRCWKFDWVVEIDIKGFFDNIAHALLLKAVRHHTQERWLVMYIELWLKAPVQMPDGRVQVRNRGTPQGGVISPLISNLFLHYAFDMWMKRQFPGVPFERYADDVVCHCHSQSQAEALISKAGQRFAQCGLELHPQKTRMVYCKDADRRGNYAETRFDFLGYTFRPRLSKNRWGKTFVNFSPGMSARAGKAIRQEVRSWGLQNRSDKSLYDLAHMFNAKIRGWINYYGAFYKSALYPTLRQIDRKLVLWL-TRKHKRLRGHRRRASACCAE-------------------------------------------------
287511	GC_00002900		X_nematophila_ATCC19061	1540	29	57	10	0	0.803143	0.620782	0.700285	X	Mobilome: prophages, transposons	COG3344	Retron-type reverse transcriptase (YkfC)			--------------------------------------------------MSQSKSFALSRQAVWSAYKKVKANKGSAGIDGQSIEEFDKNLVGNLYKIWNRMASGSYMPPAVQRVEIPKATGGTRPLGIPTVADRIAQMVVKNRLEPILEPQFHDDSYGYRPHKSAHDALKLARQRCWRMDWVLDVDIKGFFDNIDHELLIKAVRKHTDCKWVLLYIERWLTASVHMPDGTVQIRDKGTPQGGVISPLLANLFLHYAFDMWMKREFPVVRFERYADDSV-----------------------------------------------------------PRR-----------HAPGT----------------------------------------------------------------------------------------------------------------------------------------
287512	GC_00002900		X_nematophila_ATCC19061	1542	29	57	10	0	0.803143	0.620782	0.700285	X	Mobilome: prophages, transposons	COG3344	Retron-type reverse transcriptase (YkfC)			------------------------------------------------------------------------------------------------------------------------------------------------------------------------------------------------------------------------------------MSGDVHVRFRERLGG----------------------RFPE------ATRLVIHCKSHAQAMMLRSRLRARLGECKLEMSPGKTKVVYCKDRERTEAYPEISFDFLGYTFRPRKSFSKEGELSVNFLPAISARAAKAIRQTVRGWDLSHKTPLSLEVMARWLNPMLRGWIKYYGRFYRSAMGCIASHIDLHLAKWV-ARKYKRVHGSLAQAYEWLRRIQSAKPGL-FAHWEICTRRERSTTRAG----------------------
287513	GC_00002900		X_nematophila_ATCC19061	3735	29	57	10	0	0.803143	0.620782	0.700285	X	Mobilome: prophages, transposons	COG3344	Retron-type reverse transcriptase (YkfC)			------------------------------------------------------------------------------------------------------------------------------------------------------------------------------------------------------------------------------------MSGDVHVRFRERLGG----------------------RFPE------ATRLVIHCKSHAQAMMLRSRLRARLGECKLEMSPGKTKVVYCKDRERTEAYPEISFDFLGYTFRPRKSFSKEGELSVNFLPAISARAAKAIRQTVRGWDLSHKTPLSLEVMARWLNPMLRGWIKYYGRFYRSAMGCIASHIDLHLAKWV-ARKYKRVHGSLAQAYEWLRRIQSAKPGL-FAHWEICTRRERSTTRAG----------------------
287514	GC_00002900		X_nematophila_ATCC19061	3736	29	57	10	0	0.803143	0.620782	0.700285	X	Mobilome: prophages, transposons	COG3344	Retron-type reverse transcriptase (YkfC)			MSARVPMRGTGAEQAVIALKDRNGSGAKGLPHCADGTTATTGDKAGGRTAVKSAKPFPVSKRQVWEAYKRVKANRGAAGIDGQTLAGFDENVADNLYKLWNRLASGSYMPQAVRRVEIPKADGGVRPLGIPAVSDRIAQMVVKQVLEPVLEPLFHADSYGYRPGKSAHQAIAQARTRCWKFDWVVEIDIKGFFDNIAHALLLKAVRHHTQERWLVMYIERWLKAPVQMPDGRVQVRNRGTPQGGVISPLISNLFLHYAFDMWMKRQFPGVPFERYADDVVCHCHSQSQAEALISTDK-----------------------------------------------------------------------------------------------------------------------------------------------------------------------------------------------------
287515	GC_00002900		X_nematophila_ATCC19061	253	29	57	10	0	0.803143	0.620782	0.700285	X	Mobilome: prophages, transposons	COG3344	Retron-type reverse transcriptase (YkfC)			MSARVPMRGTGAEQAVVALKDRNGSGAKGLPHCADGTTATTGDKAGGRTAVKSAKPFPVSKRQVWEAYKRVKANRGAAGIDGQTLAGFDENVADNLYKLWNRLASGSYMPQAVRRVEIPKADGGVRPLGIPAVSDRIAQMVVKQVLEPVLEPLFHADSYGYRPGKSAHQAIAQARTRCWKFDWVVEIDIKGFFDNIAHALLLKAVRHHTQERWLVMYIERWLKAPVQMPDGRVQVRNRGMPQGGVISPLISNLFLHYAFDMWMKRQFPGVPFERYADDVVCHCHSQSQAEALISTDK-----------------------------------------------------------------------------------------------------------------------------------------------------------------------------------------------------
287516	GC_00002900		X_nematophila_Anatoliense	851	29	57	10	0	0.803143	0.620782	0.700285	X	Mobilome: prophages, transposons	COG3344	Retron-type reverse transcriptase (YkfC)			MSARVPMRGTGAEQAVVALKDRNGSGAKGLPHCADGTTATTGDKAGGRTAVKSAKPFPVSKRQVWEAYKRVKANRGAAGIDGQTLAGFDENVADNLYKLWNRLASGSYMPQAVRRVEIPKADGGVRPLGIPAVSDRIAQMVVKQVLEPVLEPLFHADSYGYRPGKSAHQAIAQARTRCWKFDWVVEIDIKGFFDNIAHALLLKAVRHHTQERWLVMYIERWLKAPVQMPDGRVQVRNRGTPQGGVISPLISNLFLHYAFDMWMKRQFPGVPFERYADDVVCHCHSQSQAEALISKAGQRFAQCGLELHPQKTRMVYCKDADRRGNYAETRFDFLGYTFRPRLSKNRWGKTFVNFSPGMSARAGKAIRQEVRSWGLQNRSDKSLYDLAHMFNAKIRGWINYYGAFYKSALYPTLRQIDRKLVLWL-TRKHKRLRGHRRRASHWLARVARSETRL-FAHWPR-LWGQASMGRAG----------------------
287517	GC_00002900		X_nematophila_Anatoliense	850	29	57	10	0	0.803143	0.620782	0.700285	X	Mobilome: prophages, transposons	COG3344	Retron-type reverse transcriptase (YkfC)			--------------------------------------------------MSQSKSFALSRQAVWSAYKKVKANKGSAGIDGQSIEEFDKNLVGNLYKIWNRMASGSYMPPAVRRVEIPKATGGTRPLGIPTVADRIAQMVVKNRLEPILEPQFHDDSYGYRPHKSAHDALKLARQRCWRMDWVLDVDIKGFFDNIDHELLIKAVRKHTDCKWVLLYIERWLTASVHMPDGTVQIRDKGTPQGGVISPLLANLFLHYAFDMWMKREFPVVRFERYADDSV-----------------------------------------------------------PRR-----------HAPGT----------------------------------------------------------------------------------------------------------------------------------------
287518	GC_00002900		X_nematophila_C2_3	4162	29	57	10	0	0.803143	0.620782	0.700285	X	Mobilome: prophages, transposons	COG3344	Retron-type reverse transcriptase (YkfC)			-------------------------------------------------------------------------------------------------------------------------------MGIPTVADRIAQMVVKDRLEPILEPQFHVDSYGYRPHKSAHDALRVARQRCWRTDWVLDVDIKGFFDNIDHELLMRAVRRHTDCRWVLLYIERWLTASVHMPDGTVQIRDKGTPQGGVISPLLANLFLHYAFDMWMKREFPVVRFERYADDIVIHCKSHAQAMMLRSRLRARLGECKLEMSPGKTKVVYCKDRERTEAYPEISFDFLGYTFRPRKSFSKEGELSVNFLPAISARAAKAIRQTVRGWDLSHKTPLSLEVMARWLNPMLRGWIKYYGRF-------------LSISDGLYSQSYRSAPCEMGRPQI-----------------------------------------------------
287519	GC_00002900		X_nematophila_C2_3	4660	29	57	10	0	0.803143	0.620782	0.700285	X	Mobilome: prophages, transposons	COG3344	Retron-type reverse transcriptase (YkfC)			MSARVPMRGTGAEQAVVALKDRNGSGAKGLPHCADGTTATTGDKAGGRTAVKSAKPFPVSKRQVWEAYKRVKANRGAAGIDGQTLAGFDENVADNLYKLWNRLASGSYMPQAVRRVEIPKADGGVRPLGIPAVSDRIAQMVVKQVLEPVLEPLFHADSYGYRPGKSAHQAIAQARTRCWKFDWVVEIDIKGFFDNIAHALLLKAVRHHTQ--------ERWLKAPVQMPDGRVQVRNRGTPQGGVISLLISNLFLHYAFDMWMKRQFPGVPFERYADDVVCHCHSQSQAEALISTDK-----------------------------------------------------------------------------------------------------------------------------------------------------------------------------------------------------
287520	GC_00002900		X_nematophila_C2_3	4711	29	57	10	0	0.803143	0.620782	0.700285	X	Mobilome: prophages, transposons	COG3344	Retron-type reverse transcriptase (YkfC)			------------------------------------------------------------------------------------------------------------------------------------------------------------------------------------------------------------------------------------MSGDVHVRFRERLGG----------------------RFPE------ATRLVIHCKSHAQAMMLRSRLRARLGECKLEMSPGKTKVVYCKDRERTEAYPEISFDFLGYTFRPRKSVSKEGELSVNFLPAISARAAKAIRQTVRGWDLSHKTPLSLEVMARWLNPLLRGWVKYYGRFYRSAMDCVASHVDLHLAKWV-ARKYIAKSI------------------------------------------------------------
287521	GC_00002900		X_nematophila_C2_3	4707	29	57	10	0	0.803143	0.620782	0.700285	X	Mobilome: prophages, transposons	COG3344	Retron-type reverse transcriptase (YkfC)			------------------------------------------------------------------------------------------------------------------------------------------------------------------------------------------------------------------------------------MSGDVHVRFRERLGG----------------------RFPE------ATRLVIHCKSHAQAMMLRSRLRARLGECKLEMSPGKTKVVYCKDRERTEAYPEISFDFLGYTFRPRKSFSKEGELSVNFLPAISARAAKAIWQTVRGWDLSHKTPLSLEVMARWLNPLLRGWVKYYGRFY-----------------------------------------------------------------------------------------
287522	GC_00002900		X_nematophila_F1	2252	29	57	10	0	0.803143	0.620782	0.700285	X	Mobilome: prophages, transposons	COG3344	Retron-type reverse transcriptase (YkfC)			MSARVPMRGTGAEQAVVALKDRNGSGAKGLPHCADGTTATTGDKAGGRTAVKSAKPFPVSKRQVWEAYKRVKANRGAAGIDGQTLAGFDENVADNLYKLWNRLASGSYMPQAVRRVEIPKADGGVRPLGIPAVSDRIAQMVVKQVLEPVLEPLFHADSYGYRPGKSAHQAIAQARTRCWKFDWVVEIDIKGFFDNIAHALLLKAVRHHTQERWLVMYIERWLKAPVQMPDGRVQVRNRGTPQGGVISPLISNLFLHYAFDMWMKRQFPGVPFERYADDVVCHCHSQSQAEALISKAGQRFAQCGLELHPQKTRMVYCKDADRRGNDAETRFDFLGYTFRPRLSKNRWGKTFVNFSPGMSARAGKAIRQEVRSWGLQNRSDKSLYDLAHMFNAKIRGWINYYGAFYKSALYPTLRQIDRKLVLWL-TRKHKRLRGHRRRASHWLARVARSETRL-FAHWPR-LWGQASMGRAG----------------------
287523	GC_00002900		X_nematophila_F1	3685	29	57	10	0	0.803143	0.620782	0.700285	X	Mobilome: prophages, transposons	COG3344	Retron-type reverse transcriptase (YkfC)			----------------------------------------------------------------------------------------------------------------------------------------------------------------------------------------------------------------------------------------------------------------------MKREFPVVRFERYADDIVIHCKSHAQAMMLRGKLRKRLAECKLEMSPGKTKVVYCKDRERTEAYPEISFDFLGYTFRPRKSVSKEGELLVNFLPAMSTRAAKAIRQTVRGWDLSHKTPLSLEVMARWLNPMLRGWIKYYGRFYRSAMDCVASHVDLHLAK------------------------------------------------------------------------
287524	GC_00002900		X_nematophila_SII	3075	29	57	10	0	0.803143	0.620782	0.700285	X	Mobilome: prophages, transposons	COG3344	Retron-type reverse transcriptase (YkfC)			--------------------------------------------------MSQSKSFALSRQAVWSAYKKVKANKGSAGIDGQSIEEFDKNLVGNLYKIWNRMASGSYMPPAVRRVEIPKATGGTRPLGIPTVADRIAQMVVKNRLEPILEPQFHDDSYGYRPHKSAHDALRVARQRCWRMDWVLDVDIKGFFDNIDHELLIKAVRKHTDCRWVLLYIERWLTASVHMPDGTVQIRDKGTPQGGVISPLLANLFLHYAFDMWMKREFPVVRFERYADDIVIHCKSHAQAMMLRSRLRARLGECKLEMSPGKTKVVYCKDRERTEAYPEISFDFLGYTFRPRKSFSKEGELSVNFLPAISARAAKAIRQTVRGWDLSHKTPLSLEVMARWLNPLLRGWVKYYGRFYRSAMGCIASHIDLHLAKWV-ARKYKRVHGSLAQAYEWLRRIQSAKPGL-FAHWEICTRRERSTTRAG----------------------
287525	GC_00002900		X_nematophila_SII	394	29	57	10	0	0.803143	0.620782	0.700285	X	Mobilome: prophages, transposons	COG3344	Retron-type reverse transcriptase (YkfC)			MSARVPMRGTGAEQAVVALKDRNGSGAKGLPHCADGTTATTGDKAGGRTAVKSAKPFPVSKRQVWEAYKRVKANRGAAGIDGQTLAGFDENVADNLYKLWNRLASGSYMPQAVRRVEIPKADGGVRPLGIPAVSDRIAQMVVKQVLEPVLEPLFHADSYGYRPGKSAHQAIAQARTRSWKFDWVVEIDIKGFFDNIAHALLLKAVRHHTQERWLVMYIERWLKAPVQMPDGRVQVRNRGMPQGGVISPLISNLFLHYAFDMWMKRQFPGVPFERYADDVVCHCHSQSQAEALISKAGQRFAQCGLELHPQKTRMVYCKDADRRGNYAETRFDFLGYTFRPRLSKNRWGKTFVNFSPGMSARAGKAIRQEVRSWGLQNRSDKSLYDLAHMFNAKIRGWINYYGAFYKSALYPTLRQIDRKLVLWL-TRKHKRLRGHRRRASHWLARVARSETRL-FAHWPR-LWGQASMGRAG----------------------
287526	GC_00002900		X_nematophila_SII	1645	29	57	10	0	0.803143	0.620782	0.700285	X	Mobilome: prophages, transposons	COG3344	Retron-type reverse transcriptase (YkfC)			MSARVPMRGTGAEQAVVALKDRNGSGAKGLPHCADGTTATTGDKAGGRTAVKSAKPFPVSKRQVWEAYKRVKANRGAAGIDGQTLAGFDENVADNLYKLWNRLASGSYMPQAVRRVEIPKADGGVRPLGIPAVSDRIAQMVVKQVLEPVLEPLFHADSYGYRPGKSAHQAIAQARTRSWKFDWVVEIDIKGFFDNIAHALLLKAVRHHTQERWLVMYIERWLKAPVQMPDGRVQVRNRGMPQGGVISPLISNLFLHYAFDMWMKRQFPGVPFERYADDVVCHCHSQSQAEALISKAGQRFAQCGLELHPQKTRMVYCKDADRRGNYAETRFDFLGYTFRPRLSKNRWGKTFVNFSPGMSARAGKAIRQEVRSWGLQNRSDKSLYDLAHMFNAKIRGWINYYGAFYKSALYPTLRQIDRKLVLWL-TRKHKRLRGHRRRASHWLARVARSETRL-FAHWPR-LWGQASMGRAG----------------------
287527	GC_00002900		X_nematophila_SII	2776	29	57	10	0	0.803143	0.620782	0.700285	X	Mobilome: prophages, transposons	COG3344	Retron-type reverse transcriptase (YkfC)			MSARVPMRGTGAEQAVVALKDRNGSGAKGLPHCADGTTATTGDKAGGRTAVKSAKPFPVSKRQVWEAYKRVKANRGAAGIDGQTLAGFDENVADNLYKLWNRLASGSYMPQAVRRVEIPKADGGVRPLGIPAVSDRIAQMVVKQVLEPVLEPLFHADSYGYRPGKSAHQAIAQARTRSWKFDWVVEIDIKGFFDNIAHALLLKAVRHHTQERWLVMYIERWLKAPVQMPDGRVQVRNRGMPQGGVISPLISNLFLHYAFDMWMKRQFPGVPFERYADDVVCHCHSQSQAEALISKAGQRFAQCGLELHPQKTRMVYCKDADRRGNYAETRFDFLGYTFRPRLSKNRWGKTFVNFSPGMSARAGKAIRQEVRSWGLQNRSDKSLYDLAHMFNAKIRGWINYYGAFYKSALYPTLRQIDRKLVLWL-TRKHKRLRGHRRRASHWLARVARSETRL-FAHWPR-LWGQASMGRAG----------------------
287528	GC_00002900		X_nematophila_SII	3224	29	57	10	0	0.803143	0.620782	0.700285	X	Mobilome: prophages, transposons	COG3344	Retron-type reverse transcriptase (YkfC)			MSARVPMRGTGAEQAVVALKDRNGSGAKGLPHCADGTTATTGDKAGGRTAVKSAKPFPVSKRQVWEAYKRVKANRGAAGIDGQTLAGFDENVADNLYKLWNRLASGSYMPQAVRRVEIPKADGGVRPLGIPAVSDRIAQMVVKQVLEPVLEPLFHADSYGYRPGKSAHQAIAQARTRSWKFDWVVEIDIKGFFDNIAHALLLKAVRHHTQERWLVMYIERWLKAPVQMPDGRVQVRNRGMPQGGVISPLISNLFLHYAFDMWMKRQFPGVPFERYADDVVCHCHSQSQAEALISKAGQRFAQCGLELHPQKTRMVYCKDADRRGNYAETRFDFLGYTFRPRLSKNRWGKTFVNFSPGMSARAGKAIRQEVRSWGLQNRSDKSLYDLAHMFNAKIRGWINYYGAFYKSALYPTLRQIDRKLVLWL-TRKHKRLRGHRRRASHWLARVARSETRL-FAHWPR-LWGQASMGRAG----------------------
287529	GC_00002900		X_nematophila_SII	393	29	57	10	0	0.803143	0.620782	0.700285	X	Mobilome: prophages, transposons	COG3344	Retron-type reverse transcriptase (YkfC)			--------------------------------------------------MSQSKSFALSRQAVWSAYKKVKANKGSAGIDGQSIEEFDKNLVGNLYKIWNRMASGSYMPPAVRRVEIPKATGGTRPLGIPTVADRIAQMVVKNRLEPILEPQFHDDSYGYRPHKSAHDALKLARQRCWRMDWVLDVDIKGFFDNIDHELLIKAVRKHTDCKWVLLYIERWLTASVHMPDGTVQIRDKGTPQGGVISPLLANLFLHYAFDMWMKREFPVVRFERYADDSV-----------------------------------------------------------PRR-----------HAPGT----------------------------------------------------------------------------------------------------------------------------------------
287530	GC_00002900		X_nematophila_SII	3223	29	57	10	0	0.803143	0.620782	0.700285	X	Mobilome: prophages, transposons	COG3344	Retron-type reverse transcriptase (YkfC)			--------------------------------------------------MSQSKSFALSRQAVWSAYKKVKANKGSAGIDGQSIEEFDKNLVGNLYKIWNRMASGSYMPPAVRRVEIPKATGGTRPLGIPTVADRIAQMVVKNRLEPILEPQFHDDSYGYRPHKSAHDALKLARQRCWRMDWVLDVDIKGFFDNIDHELLIKAVRKHTDCKWVLLYIERWLTASVHMPDGTVQIRDKGTPQGGVISPLLANLFLHYAFDMWMKREFPVVRFERYADDSV-----------------------------------------------------------PRR-----------HAPGT----------------------------------------------------------------------------------------------------------------------------------------
287531	GC_00002900		X_nematophila_SII	1644	29	57	10	0	0.803143	0.620782	0.700285	X	Mobilome: prophages, transposons	COG3344	Retron-type reverse transcriptase (YkfC)			------------------------------------------------------------------------------------------------------------------------------------------------------------------------------------------------------------------------------------MSGDVHVRFRERLGG----------------------RFPE------ATRLVIHCKSHAQAMMLRSRLRARLGECKLEMSPGKTKVVYCKDRERTEAYPEISFDFLGYTFRPRKSVSKEGELSVNFLPAISARAAKAIRQTVRGWDLSHKTPLSLEVMARWLNPLLRGWVKYYGRFYRSAMGCIASHIDLHLAKWV-ARKYKRVHGSLAQAYEWLRRIQSAKPGL-FAHWEICTRRERSTTRAG----------------------
287532	GC_00002900		X_nematophila_SII	3225	29	57	10	0	0.803143	0.620782	0.700285	X	Mobilome: prophages, transposons	COG3344	Retron-type reverse transcriptase (YkfC)			------------------------------------------------------------------------------------------------------------------------------------------------------------------------------------------------------------------------------------MSGDVHVRFRERLGG----------------------RFPE------ATRLVIHCKSHAQAMMLRSRLRARLGECKLEMSPGKTKVVYCKDRERTEAYPEISFDFLGYTFRPRKSVSKEGELSVNFLPAISARAAKAIRQTVRGWDLSHKTPLSLEVMARWLNPLLRGWVKYYGRFYRSAMGCIASHIDLHLAKWV-ARKYKRVHGSLAQAYEWLRRIQSAKPGL-FAHWEICTRRERSTTRAG----------------------
287533	GC_00002900		X_nematophila_SII	395	29	57	10	0	0.803143	0.620782	0.700285	X	Mobilome: prophages, transposons	COG3344	Retron-type reverse transcriptase (YkfC)			------------------------------------------------------------------------------------------------------------------------------------------------------------------------------------------------------------------------------------MSGDVHVRFRERLGG----------------------RFPE------ATRLVIHCKSHAQAMMLRSRLRARLGECKLEMSPGKTKVVYCKDRERTEAYPEISFDFLGYTFRPRKSVSKEGELSVNFLPAISARAAKAIRQTVRGWDLSHKTPLSLEVMARWLNPLLRGWVKYYGRFYRSAMDCVASHVDLHLAKWV-ARKYIAKSI------------------------------------------------------------
287534	GC_00002900		X_nematophila_Websteri	2918	29	57	10	0	0.803143	0.620782	0.700285	X	Mobilome: prophages, transposons	COG3344	Retron-type reverse transcriptase (YkfC)			--------------------------------------------------MSQSKSFALSRQAVWSAYKKVKANKGSAGIDGQSIEEFDKNLVGNLYKIWNRMASGSYMPPAVRRVEIPKATGGTRPLGIPTVADRIAQMVVKNRLEPILEPQFHDDSYGYRPHKSAHDALKLARQRCWRMDWVLDVDIKGFFDNIDHELLIKAVRKHTDCKWVLLYIERWLTASVHMPDGTVQIRDKGTPQGGVISPLLANLFLHYAFDMWMKREFPVVRFERYADDSV-----------------------------------------------------------PRR-----------HAPGT----------------------------------------------------------------------------------------------------------------------------------------
287535	GC_00002900		X_thuongxuanensis_T	3477	29	57	10	0	0.803143	0.620782	0.700285	X	Mobilome: prophages, transposons	COG3344	Retron-type reverse transcriptase (YkfC)			----------------------------------------------------------------------------------------------------------------MKGVAIPKKSGGERLLGIPTVADRVAQMVVRLHFEPLVEPHFLPDPYGYRPNKSAIEAIRVTRQRCWQQDWVLEFDIKGLFDNIPHDLLMKSVRKHTNSPWICLYIERWLTAPMKC-HGEVLFREKGTPQGGVISPVLANLFLHYVFVM---------------------CSTSGCKSIISG--------------------------------------------------------------------------------------------------------------------------------------------------------------------------------------------------------
287536	GC_00002900		X_vietmanensis_T	3690	29	57	10	0	0.803143	0.620782	0.700285	X	Mobilome: prophages, transposons	COG3344	Retron-type reverse transcriptase (YkfC)			------------------------------------------------------------------------------------------------------------------------------------------------------------------------------------------------------------------------------------------------------------------------------------------------------------------MSPGKTKVVYCKDRERTEAYPEISFDFLGYTFRPRKSVSEEGELSVNFLPAMSARAAKAIRQTVRGWDLSHKTPLSLEVMARWLNPMLRGWVKYYRHFYRSAMDRIASHVDLHLAKWV-TRKYKRVHGNLAQAYEWLGRIRSVKPGL-FAHWEICTRRERSTTRAG----------------------
287537	GC_00002900		X_vietmanensis_T	3691	29	57	10	0	0.803143	0.620782	0.700285	X	Mobilome: prophages, transposons	COG3344	Retron-type reverse transcriptase (YkfC)			------------------------------------------------------------------------------------------------------------------------------------------------------------------------MANRVGVHAGW----------------------------------------------------NGADKDKGTPQGGVISPLLTNLFLHYAFDMWMKREFPVIRFERYADDIVIHCKSHAQAMMLRSKLRKR--------------------------------------------------------------------------------------------PLSVSWR------------------------------------------------------------------------------------------------
303063	GC_00003203		X_vietmanensis_T	3684	29	45	3	0	0.677842	0.708563	0.692862	X	Mobilome: prophages, transposons	COG3385	IS4 transposase InsG (InsG)			MNIYQRLNKTFFNSCSRIDKSWQKRKRTIDTKLIALFLMKIISGKNNHGYAYIINEIWDDCIREKIPLPQYNPVSASSMCEARIKLPDDTIKTINKDIVSVWEKDSRPTTWKGHRLFAIDGSKLNVPRKLINNGYRVTQKTSRYYPYAMMSCLYDILNLIIYDIDFVNHNNERACAEKHFRYLDSDAVVIF---------DRGYFSYYMLHQVIRNNLDAIFRIQEGNR---------------------------------------------------------------------------------------------------------------------------------------------------NKVIRDFTDSHYDDAIVTYIPSDAVKSNLRKRKLLSE--LPPITLRLVKYLHGDVEYILATTLIEQDYYGAKDFNDLYHQRWEIEELYKLSKSILYIEDFHSH-NEKGVKQELQAHILLINLTRISENYFNHRNYDDEGSRIDNKESRDKKQKLSSKNCLFFVVKHLPLLIQGRLKKHLKSFYYMLHAFLARMIQRVKPGRHYPRKSMKPRTRWNSFDAPIRI
317213	GC_00003572		X_beddingi_T	3222	29	33	2	0	0.939315	0.990693	0.96432	X	Mobilome: prophages, transposons	COG5518	Phage capsid portal protein XkdE			MSKKTLRKTTNAPQT-SNHQRKMSLITLGKPEPILTTMTDYQKIWYDNDYDHYTLPIDRLALAQLTNMNGQHGGVLYARHNMIASDYLGGGLTHEQFKSAMMNFLIFGDVAILKVRNFWGDVVKLAVLPSLYLRRRKDGDFVVLQEGEPLVYSPEEVIFIKQYDPQQQVYGLPDYIGGIHAALLNSEATIFRRRYYHNGAHTGGIIYTNDPNISDETEEEIIWKLQQSKGIGNFDTLFVNIPNGDPDGIKFIPVGDISANDEFANVKSISSQDVLTAHRFPAGLAGIIPTNVGGLGDPEKARDAYRKDEVIPVQNMFMGAINSSDIPEILHLSFQQDNVSSGAE--
317214	GC_00003572		X_bovienii_18M	2560	29	33	2	0	0.939315	0.990693	0.96432	X	Mobilome: prophages, transposons	COG5518	Phage capsid portal protein XkdE			MSKKTLRKTAKAPQT-NHRQRKMSLITLGKPEPILTTMTDYQKIWYDNDYDHYTLPIDRLALAQLTNMNGTHGGIIYSRHNMISSDYLGGGLTHEQFKAAMINFLIFGDVAILKVRNFWGDLVRLEVLPSLYLRRRKDGDFVVLQEGEPLVYSPEEVIFIKQYDPQQQVYGLPDYIGGIHAALLNSEATIFRRRYYHNGGHTGGMIYINDPNISDEAEDEIERKLAQSKGIGNFETLFVSIPNGDPDGIKFIPVGDISANDEFANVKSISSQDVLTAHRFPAGLAGIIPTNVGGLGDPEKARDAYRKDEVIPVQNMFMNAINSRELPEILHLRFQQDNVSSGAE--
317215	GC_00003572		X_bovienii_FL	3474	29	33	2	0	0.939315	0.990693	0.96432	X	Mobilome: prophages, transposons	COG5518	Phage capsid portal protein XkdE			MSKKTLRKTAKAPQT-NHRQRKMSLITLGKPEPILTTMTDYQKIWYDNDYDHYTLPIDRLALAQLTNMNGTHGGIIYSRHNMISSDYLGGGLTHEQFKAAMINFLIFGDVAILKIRNFWGDLVRLEVLPSLYLRRRKDGDFVVLQEGEPLVYSPEEVIFIKQYDPQQQVYGLPDYIGGIHAALLNSEATIFRRRYYHNGGHTGGMIYINDPNISDEAEDEIERKLAQSKGIGNFETLFVSIPNGDPDGIKFIPVGDISANDEFANVKSISSQDVLTAHRFPAGLAGIIPTNVGGLGDPEKARDAYRKDEVIPVQNMFMNAINSRELPEILHLRFQQDNVSSGAE--
317216	GC_00003572		X_bovienii_Inter	2799	29	33	2	0	0.939315	0.990693	0.96432	X	Mobilome: prophages, transposons	COG5518	Phage capsid portal protein XkdE			MSKKTLRKTAKAPQT-NHRQRKMSLITLGKPEPILTTMTDYQKIWYDNDYDHYTLPIDRLALAQLTNMNGTHGGIIYSRHNMISSDYLGGGLTHEQFKAAMINFLIFGDVAILKVRNFWGDLVRLDVLPSLYLRRRKDGDFVVLQEGEPLVYSPEEVIFIKQYDPQQQVYGLPDYIGGIHAALLNTEATIFRRRYYHNGGHTGGMIYINDPNISDEAEEEIERKLAQSKGIGNFETLFVSIPNGDPDGIKFIPVGDISANDEFANVKSISSQDVLTAHRFPAGLAGIIPTNVGGLGDPEKARDAYRKDEVIPVQNMFMSAINSRELPEILHLRFQQDNASSGAE--
317217	GC_00003572		X_bovienii_Jollieti	937	29	33	2	0	0.939315	0.990693	0.96432	X	Mobilome: prophages, transposons	COG5518	Phage capsid portal protein XkdE			MSKKTLRKTAKA-QT-NHRQRKMSLITLGKPEPILTTMTDYQKIWYDNDYDHYTLPIDRLALAQLTNMNGTHGGIIYSRHNMISSDYLGGGLTHEQFKAAMINFLIFGDVAILKVRNFWGDLVRLDVLPSLYLRRRKDGDFVVLQEGEPLVYSPEEVIFIKQYDPQQQVYGLPDYIGGIHAALLNSEATIFRRRYYHNGGHTGGMIYINDPNISDEAEEEIERKLAQSKGIGNFETLFVSIPNGDPDGIKFIPVGDISANDEFANVKSISSQDVLTAHRFPAGLAGIIPTNVGGLGDPEKARDAYRKDEVIPVQNMFMSAINSRELPEILHLRFQQDNVSSDAE--
317218	GC_00003572		X_bovienii_LD21	2439	29	33	2	0	0.939315	0.990693	0.96432	X	Mobilome: prophages, transposons	COG5518	Phage capsid portal protein XkdE			MSKKTLRKTAKAPQT-NHRQRKMSLITLGKPEPILTTMTDYQKIWYDNDYDHYTLPIDRLALAQLTNMNGTHGGIIYSRHNMISSDYLGGGLTHEQFKAAMINFLIFGDVAILKVRNFWGDLVRLDVLPSLYLRRRKDGDFVVLQEGEPLVYSPEEVIFIKQYDPQQQVYGLPDYIGGIHAALLNSEATIFRRRYYHNGGHTGGMIYINDPNISDEAEEEIERKLAQSKGIGNFETLFVSIPNGDPDGIKFIPVGDISANDEFANVKSISSQDVLTAHRFPAGLAGIIPTNVGGLGDPEKARDAYRKDEVIPVQNMFMSAINSRELPEILHLRFQQDNASSGAE--
317219	GC_00003572		X_bovienii_MC95	2214	29	33	2	0	0.939315	0.990693	0.96432	X	Mobilome: prophages, transposons	COG5518	Phage capsid portal protein XkdE			MSKKTLRKTAKAPQT-NHRQRKMSLITLGKPEPILTTMTDYQKIWYDNDYDHYTLPIDRLALAQLTNMNGTHGGIIYSRHNMISSDYLGGGLTHEQFKAAMINFLIFGDVSILKVRNFWGDLVRLDVLPSLYLRRRKDGDFVVLQEGEPLVYSPEEVIFIKQYDPQQQVYGLPDYIGGIHAALLNSEATIFRRRYYHNGGHTGGMIYINDPNISDEAEEEIERKLAQSKGIGNFETLFVSIPNGDPDGIKFIPVGDISANDEFANVKSISSQDVLTAHRFPAGLAGIIPTNVGGLGDPEKARDAYRKDEVIPVQNMFMSAINSRELPEILHLRFQQDNVSSDAE--
317220	GC_00003572		X_bovienii_MC96	1974	29	33	2	0	0.939315	0.990693	0.96432	X	Mobilome: prophages, transposons	COG5518	Phage capsid portal protein XkdE			MSKKTLRKTAKAPQT-NHRQRKMSLITLGKPEPILTTMTDYQKIWYDNDYDHYTLPIDRLALAQLTNMNGTHGGIIYSRHNMISSDYLGGGLTHEQFKAAMINFLIFGDVSILKVRNFWGDLVRLDVLPSLYLRRRKDGDFVVLQEGEPLVYSPEEVIFIKQYDPQQQVYGLPDYIGGIHAALLNSEATIFRRRYYHNGGHTGGMIYINDPNISDEAEEEIERKLAQSKGIGNFETLFVSIPNGDPDGIKFIPVGDISANDEFANVKSISSQDVLTAHRFPAGLAGIIPTNVGGLGDPEKARDAYRKDEVIPVQNMFMSAINSRELPEILHLRFQQDNVSSDAE--
317221	GC_00003572		X_bovienii_Oregonense	3330	29	33	2	0	0.939315	0.990693	0.96432	X	Mobilome: prophages, transposons	COG5518	Phage capsid portal protein XkdE			MSKKTLRKTAKAPQT-NHRQRKMSLITLGKPEPILTTMTDYQKIWYDNDYDHYTLPIDRLALAQLTNMNGTHGGIIYSRHNMISSDYLGGGLTHEQFKAAMINFLIFGDVAILKVRNFWGDLVRLDVLPSLYLRRRKDGDFVVLQEGEPLVYSPEEVIFIKQYDPQQQVYGLPDYIGGIHAALLNSEATVFRRRYYHNGGHTGGMIYINDPNISDEAEEEIERKLAQSKGIGNFETLFVSIPNGDPDGIKFIPVGDISANDEFANVKSISSQDVLTAHRFPAGLAGIIPTNVGGLGDPEKARDAYRKDEVIPVQNMFMSAINSRELPEILHLRFQQDNASSGAE--
317222	GC_00003572		X_bovienii_SS_2004	844	29	33	2	0	0.939315	0.990693	0.96432	X	Mobilome: prophages, transposons	COG5518	Phage capsid portal protein XkdE			MSKKTLRKTAKA-QT-NHRQRKMSLITLGKPEPILTTMTDYQKIWYDNDYDHYTLPIDRLALAQLTNMNGTHGGIIYSRHNMISSDYLGGGLTHEQFKAAMINFLIFGDVAILKVRNFWGDLVRLDVLPSLYLRRRKDGDFVVLQEGEPLVYSPEEVIFIKQYDPQQQVYGLPDYIGGIHAALLNSEATIFRRRYYHNGGHTGGMIYINDPNISDEAEEEIERKLAQSKGIGNFETLFVSIPNGDPDGIKFIPVGDISANDEFANVKSISSQDVLTAHRFPAGLAGIIPTNVGGLGDPEKARDAYRKDEVIPVQNMFMSAINSRELPEILHLRFQQDNVSSDAE--
317223	GC_00003572		X_bovienii_feltiaeML	3343	29	33	2	0	0.939315	0.990693	0.96432	X	Mobilome: prophages, transposons	COG5518	Phage capsid portal protein XkdE			MSKKTLRKTAKAPQT-NHRQRKMSLITLGKPEPILTTMTDYQKIWYDNDYDHYTLPIDRLALAQLTNMNGTHGGIIYSRHNMISSDYLGGGLTHEQFKAAMINFLIFGDVAILKVRNFWGDLVRLEVLPSLYLRRRKDGDFVVLQEGEPLVYSPDEVIFIKQYDPQQQVYGLPDYIGGIHAALLNSEATIFRRRYYHNGGHTGGMIYINDPNISDEAEDEIERKLAQSKGIGNFETLFVSIPNGDPDGIKFIPVGDISANDEFANVKSISSQDVLTAHRFPAGLAGIIPTNVGGLGDPEKARDAYRKDEVIPVQNMFMNAINSRELPEILHLRFQQDNVSSGAE--
317224	GC_00003572		X_bovienii_feltiae_FR	1649	29	33	2	0	0.939315	0.990693	0.96432	X	Mobilome: prophages, transposons	COG5518	Phage capsid portal protein XkdE			MSKKTLRKTAKAPQT-NHRQRKMSLITLGKPEPILTTMTDYQKIWYDNDYDHYTLPIDRLALAQLTNMNGTHGGIIYSRHNMISSDYLGGGLTHEQFKAAMINFLIFGDVAILKIRNFWGDLVRLEVLPSLYLRRRKDGDFVVLQEGEPLVYSPEEVIFIKQYDPQQQVYGLPDYIGGIHAALLNSEATIFRRRYYHNGGHTGGMIYINDPNISDEAEDEIERKLAQSKGIGNFETLFVSIPNGDPDGIKFIPVGDISANDEFANVKSISSQDVLTAHRFPAGLAGIIPTNVGGLGDPEKARDAYRKDEVIPVQNMFMNAINSRELPEILHLRFQQDNVSSGAE--
317225	GC_00003572		X_cabanillasii_JM26	2746	29	33	2	0	0.939315	0.990693	0.96432	X	Mobilome: prophages, transposons	COG5518	Phage capsid portal protein XkdE			MSKKTLRKTPRAKQP-QPQQRKMSLITLGKPEPILTTQTDYQKIWYDNDYDHYTLPIDRLALAQLTNMNGQHGGVLYARHNMMASDYLGGGLSHEQFKAAMMNFLIFGDVAILKVCNFWGEVVKLDVLPSLYLRRRKDGDFVVLQEGEPLVYTPEEVIFIKQYDPQQQVYGLPDYIGGIHAALLNSEATIFRRRYYHNGAHTGGIIYTNDPNISDETEEEIIWKLQQSKGIGNFDTLFVNIPNGDPDGIKFIPVGDISANDEFANVKSISSQDVLTAHRFPAGLAGIIPTNVGGLGDPEKARDAYRKDEVIPVQNMFMNAINRPDVPEILHIRFKQDNDNSGAK--
317226	GC_00003572		X_doucetiae_T	3150	29	33	2	0	0.939315	0.990693	0.96432	X	Mobilome: prophages, transposons	COG5518	Phage capsid portal protein XkdE			MSKKTLRKTAKAKQP-QPQQRKMSLITLGKPEPILTTQTDYQKIWYDNDYDHYTLPIDRLALAQLTNMNGQHGGVLYARHNMIASDYLGGGLSHEQFKAAMMNFLIFGDVAILKVCNFWGDVVRLDVLPSLYLRRRKDGDFVVLQEGEPLVYTPDEVIFIKQYDPQQQVYGLPDYIGGIHAALLNSEATIFRRRYYHNGAHTGGIIYTNDPNISDETEEEIIWKLQQSKGIGNFDTLFVNIPNGDPDGIKFIPVGDISANDEFANVKSISSQDVLTAHRFPAGLAGIIPTNVGGLGDPEKARDAYRKDEVIPVQNMFMNAINRRDVPEILHLHFKQDNASSGAE--
317227	GC_00003572		X_doucetiae_T	2613	29	33	2	0	0.939315	0.990693	0.96432	X	Mobilome: prophages, transposons	COG5518	Phage capsid portal protein XkdE			MSKKTLRKTAKAKQP-QPQQRKMSLITLGKPEPILTTQTDYQKIWYDNDYDHYTLPIDRLALAQLTNMNGQHGGVLYARHNMIASDYLGGGLSHEQFKAAMMNFLIFGDVAILKVCNFWGDVARLDVLPSLYLRRRKDGDFVVLQEGEPLVYTPDEVIFIKQYDPQQQVYGLPDYIGGIHAALLNSEATIFRRRYYHNGAHTGGIIYTNDPNISDETEEEIIWKLQQSKGIGNFDTLFVNIPNGDPDGIKFIPVGDISANDEFANVKSISSQDVLTAHRFPAGLAGIIPTNVGGLGDPEKARDAYRKDEVIPVQNMFMNAINRRDVPEILHLHFKQDNASSGAE--
317228	GC_00003572		X_griffinae_ID10	3557	29	33	2	0	0.939315	0.990693	0.96432	X	Mobilome: prophages, transposons	COG5518	Phage capsid portal protein XkdE			MSKKTLRKTAKAANT--PRQRKMSLITLGKPEPILTTMTDYQKIWYDNDYDHYTLPIDRLALAQLTNMNGQHGGIIYSRHNMIASDYLGGGLSHEQFRAAIINFLIFGDVAILKMRNFWGDIVRLGVLPSLYLRRRKDGDFVVLQEGEPLVYSPEEVIFIKQYDPQQQVYGLPDYIGGIHAALLNSEATIFRRRYYHNGAHTGGIIYTNDPNISDETEEEIIRKLQQSKGIGNFDTLFVNIPNGDPDGIKFIPVGDISANDEFANVKSISSQDVLTAHRFPAGLAGIIPTNAAGLGDPEKARAAYRLDEVIPVQNMFMNAMNNPDVPEILHIRFKQDNAVSGEE--
317229	GC_00003572		X_griffiniae_Kalro	1395	29	33	2	0	0.939315	0.990693	0.96432	X	Mobilome: prophages, transposons	COG5518	Phage capsid portal protein XkdE			MSKKKLRKTAKAAQT-NNRQRKMSLITLGKPEPILTTLTDYQKIWYDNDYDHYTLPIDRLALAQLTNMNGQHGGIIYSRHNMIASDYLGGGLSHEQFKSAVINFLIFGDVAILKVRNFWGDIVRLEVLPSLYLRRRKDGDFVVLQEGEPLVYSPEEVIFIKQYDPQQQVYGLPDYIGGIHAALLNSEATIFRRRYYHNGAHTGGIIYTNDPNISDETEEEIIWKLQQSKGIGNFDTLFVNIPNGDPDGIKFIPVGDISANDEFANVKSISSQDVLTAHRFPAGLAGIIPTNAAGLGDPEKARAAYRLDEVTPVQNMFMNAINHPDVPEILHIRFKQDNVISGEE--
317230	GC_00003572		X_griffiniae_Kalro	1434	29	33	2	0	0.939315	0.990693	0.96432	X	Mobilome: prophages, transposons	COG5518	Phage capsid portal protein XkdE			MSKKKLRKTAKAAQT-NDRQRKMSLITLGKPEPILTTLTDYQKIWYDNDYDHYTLPIDRLALAQLTNMNGQHGGIIYSRHNMIASDYLGGGLSHEQFKSAVINFLIFGDVSILKVRNFWGDIVRLEVLPSLYLRRRKDGDFVVLQEGEPLVYSPEEVTFIKQYDPQQQVYGLPDYIGGIHAALLNSEATIFRRRYYHNGAHTGGIIYTNDPNISDETEEEIIMKLQQSRGIGNFDTLFVNIPNGDPDGIKFIPVGDISANDEFANVKSISSQDVLTAHRFPAGLAGIIPTNAAGLGDPEKARAAYRLDEVIPVQNMFMNAINTPDVPEILHIHFKQDNVISGEE--
317231	GC_00003572		X_griffiniae_VH1	2762	29	33	2	0	0.939315	0.990693	0.96432	X	Mobilome: prophages, transposons	COG5518	Phage capsid portal protein XkdE			MSKKKLRKTAKAAQT-NNRQRKMSLITLGKPEPILTTLTDYQKIWYDNDYDHYTLPIDRLALAQLTNMNGQHGGIIYSRHNMIASDYLGGGLSHEQFKSAVINFLIFGDVAILKVRNFWGDIVRLEVLPSLYLRRRKDGDFVVLQEGEPLVYSPEEVIFIKQYDPQQQVYGLPDYIGGIHAALLNSEATIFRRRYYHNGAHTGGIIYTNDPNISDETEEEIIWKLQQSKGIGNFDTLFVNIPNGDPDGIKFIPVGDISANDEFANVKSISSQDVLTAHRFPAGLAGIIPTNAAGLGDPEKARAAYRLDEVTPVQNMFMNAINHPDVPEILHIRFKQDNVISGEE--
317232	GC_00003572		X_griffiniae_VH1	2759	29	33	2	0	0.939315	0.990693	0.96432	X	Mobilome: prophages, transposons	COG5518	Phage capsid portal protein XkdE			MSKKKLRKTAKAAQT-NDRQRKMSLITLGKPEPILTTLTDYQKIWYDNDYDHYTLPIDRLALAQLTNMNGQHGGIIYSRHNMIASDYLGGGLSHEQFKSAVINFLIFGDVSILKVRNFWGDIVRLEVLPSLYLRRRKDGDFVVLQEGEPLVYSPEEVTFIKQYDPQQQVYGLPDYIGGIHAALLNSEATIFRRRYYHNGAHTGGIIYTNDPNISDETEEEIIMKLQQSRGIGNFDTLFVNIPNGDPDGIKFIPVGDISANDEFANVKSISSQDVLTAHRFPAGLAGIIPTNAAGLGDPEKARAAYRLDEVIPVQNMFMNAINTPDVPEILHIHFKQDNVISGEE--
317233	GC_00003572		X_griffiniae_XN45	3630	29	33	2	0	0.939315	0.990693	0.96432	X	Mobilome: prophages, transposons	COG5518	Phage capsid portal protein XkdE			MSKKKLRKTAKAAQT-NNRQRKMSLITLGKPEPILTTLTDYQKIWYDNDYDHYTLPIDRLALAQLTNMNGQHGGIIYSRHNMIASDYLGGGLSHEQFKSAVINFLIFGDVAILKVRNFWGDIVRLEVLPSLYLRRRKDGDFVVLQEGEPLVYSPEEVIFIKQYDPQQQVYGLPDYIGGIHAALLNSEATIFRRRYYHNGAHTGGIIYTNDPNISDETEEEIIWKLQQSKGIGNFDTLFVNIPNGDPDGIKFIPVGDISANDEFANVKSISSQDVLTAHRFPAGLAGIIPTNAAGLGDPEKARAAYRLDEVTPVQNMFMNAINHPDVPEILHIRFKQDNVISGEE--
317234	GC_00003572		X_griffiniae_xg97	507	29	33	2	0	0.939315	0.990693	0.96432	X	Mobilome: prophages, transposons	COG5518	Phage capsid portal protein XkdE			MSKKKLRKTAKAAQT-NNRQRKMSLITLGKPEPILTTLTDYQKIWYDNDYDHYTLPIDRLALAQLTNMNGQHGGIIYSRHNMIASDYLGGGLSHEQFKSAVINFLIFGDVAILKVRNFWGDIVRLEVLPSLYLRRRKDGDFVVLQEGEPLVYSPEEVIFIKQYDPQQQVYGLPDYIGGIHAALLNSEATIFRRRYYHNGAHTGGIIYTNDPNISDETEEEIIWKLQQSKGIGNFDTLFVNIPNGDPDGIKFIPVGDISANDEFANVKSISSQDVLTAHRFPAGLAGIIPTNAAGLGDPEKARAAYRLDEVTPVQNMFMNAINHPDVPEILHIRFKQDNVISGEE--
317235	GC_00003572		X_griffiniae_xg97	468	29	33	2	0	0.939315	0.990693	0.96432	X	Mobilome: prophages, transposons	COG5518	Phage capsid portal protein XkdE			MSKKKLRKTAKAAQT-NDRQRKMSLITLGKPEPILTTLTDYQKIWYDNDYDHYTLPIDRLALAQLTNMNGQHGGIIYSRHNMIASDYLGGGLSHEQFKSAVINFLIFGDVSILKVRNFWGDIVRLEVLPSLYLRRRKDGDFVVLQEGEPLVYSPEEVTFIKQYDPQQQVYGLPDYIGGIHAALLNSEATIFRRRYYHNGAHTGGIIYTNDPNISDETEEEIIMKLQQSRGIGNFDTLFVNIPNGDPDGIKFIPVGDISANDEFANVKSISSQDVLTAHRFPAGLAGIIPTNAAGLGDPEKARAAYRLDEVIPVQNMFMNAINTPDVPEILHIHFKQDNVISGEE--
317236	GC_00003572		X_hominickii_ANU	3561	29	33	2	0	0.939315	0.990693	0.96432	X	Mobilome: prophages, transposons	COG5518	Phage capsid portal protein XkdE			MSKKTLRKTAKAPQTNNNRQRKMSLITLGKPEPILTSMTDYQKIWYDNDYDHYTLPIDRLALAQLTNMNGQHGGVLYARHNMIASDYLGGGLTHEQFKSAMMNFLIFGDVALLKVRNFWGDIVRLEVLPSLYLRRRKDGDFVVLQEGEPLVYSPEEVIFIKQYDPQQQVYGLPDYIGGIHAALLNSEATIFRRRYYHNGAHTGGIIYTNDPNISDETEDEIIGKLQQSKGIGNFETMFVSIPNGDPDGIKFIPVGDISANDEFANVKSISSQDVLTAHRFPAGLAGIIPTNVGGLGDPEKARDAYRKDEVIPVQNMFMNAINSRELPEILHIRFQQDNGSSGAE--
317237	GC_00003572		X_hominickii_T	1175	29	33	2	0	0.939315	0.990693	0.96432	X	Mobilome: prophages, transposons	COG5518	Phage capsid portal protein XkdE			MSKKTLRKTAKAPQTNNNRQRKMSLITLGKPEPILTSMTDYQKIWYDNDYDHYTLPIDRLALAQLTNMNGQHGGVLYARHNMIASDYLGGGLTHEQFKSAMMNFLIFGDVALLKVRNFWGDIVRLEVLPSLYLRRRKDGDFVVLQEGEPLVYSPEEVIFIKQYDPQQQVYGLPDYIGGIHAALLNSEATIFRRRYYHNGAHTGGIIYTNDPNISDETEDEIIGKLQQSKGIGNFETMFVSIPNGDPDGIKFIPVGDISANDEFANVKSISSQDVLTAHRFPAGLAGIIPTNVGGLGDPEKARDAYRKDEVIPVQNMFMNAINSRELPEILHIRFQQDNGSSGAE--
317238	GC_00003572		X_ishibashii_T	1127	29	33	2	0	0.939315	0.990693	0.96432	X	Mobilome: prophages, transposons	COG5518	Phage capsid portal protein XkdE			MSKKTLRKTAKAAHT-NPRQRKMSLITLGKPEPILTTMTDYQKIWYDNDYDHYTLPIDRLALAQLTNMNGQHGGIIYSRHNMIASDYLGGGLSHEQFRAAIINFLIFGDVAILKVCNFWGDIVRLEVLPSLYLRRRQDGDFVVLQEGEPLVYSPEEVIFIKQYDPQQQVYGLPDYIGGIHAALLNSEATIFRRRYYHNGAHTGGIIYTNDPNVSDETEEEIIRKLQQSKGIGNFDTLFVNIPNGDPDGIKFIPVGDISANDEFANVKSISSQDVLTAHRFPAGLAGIIPTNAAGLGDPEKARAAYRLDEVIPVQNMFMNAINTPDVPEILHIRFQQDNAISGEE--
317239	GC_00003572		X_lircayensis_T	1625	29	33	2	0	0.939315	0.990693	0.96432	X	Mobilome: prophages, transposons	COG5518	Phage capsid portal protein XkdE			MSKKTLRKT-KAQQP-QPQQRKMSLITLGKPEPILTTQTDYQKIWYDNDYDHYTLPIDRLALAQLTNMNGQHGGVLYARHNMIASDYLGGGLSHEQFKAAMMNFLIFGDVAILKVCNFWGDVVRLDVLPSLYLRRRKDGDFVVLQEGEPLVYTPEEVIFIKQYDPQQQVYGLPDYIGGIHAALLNSEATIFRRRYYHNGAHTGGIIYTNDPNISDETEEEIIWKLQQSKGIGNFDTLFVNIPNGDPDGIKFIPVGDISANDEFANVKSISSQDVLTAHRFPAGLAGIIPTNVGGLGDPEKARDAYRKDEVIPVQNMFMNAINHRDVPEISHLRFKQDNAISGAE--
317240	GC_00003572		X_nematophila_Anatoliense	925	29	33	2	0	0.939315	0.990693	0.96432	X	Mobilome: prophages, transposons	COG5518	Phage capsid portal protein XkdE			MSKKTLRKTPRAKQP-QPQQRKMSLITLGKPEPILTTQTDYQKIWYDNDYDHYTLPIDRLALAQLTNMNGQHGGVLYARHNMIASDYLGGGLSHEQFKAAMMNFLIFGDVAILKVRNFWGDVVRLEVLPSLYLRRRKDGDFVVLQEGEPLVYTPEEVIFIRQYDPQQQVYGLPDYIGGIHAALLNSEATIFRRRYYHNGAHTGGIIYTNDPNISDETEEEIERKLQQSKGIGNFETMFVSIPNGDPDGIKFIPVGDISANDEFANVKSISSQDVLTAHRFPAGLAGIIPTNVGGLGDPEKARDAYRKDEVIPVQNMFMNAINLPDVPEILHIHFKQDNDSSGAK--
317241	GC_00003572		X_nematophila_F1	1916	29	33	2	0	0.939315	0.990693	0.96432	X	Mobilome: prophages, transposons	COG5518	Phage capsid portal protein XkdE			MSKKKFRHTAKTLKN-TPPPRKMSIITLGKPEPILTSMTDYQKIWYDNDYDHYTLPIDRLALAQLTNMNGQHGGVLYARHNMIASDYLGGGLTHEQFRSAMMNFLIFGDVALLKVRNFWGDIVRLEVLPSLYLRRRKDGDFVILQEGEPLVYTPEEVIFIKQYDPQQQVYGLPDYIGGIHAALLNSEATIFRRRYYHNGGHTGGMIYINDPNISDEAEKEIENKLAQSKGIGNFETMFVSIPNGDPDGIKFIPVGDISANDEFANVKSISSQDVLTAHRFPAGLAGIIPTNVGGLGDPEKARDAYRKDEVIPVQNMFMNAINSSELPETLFVHFKQDNDSSGAE--
317242	GC_00003572		X_stockiae_T	2884	29	33	2	0	0.939315	0.990693	0.96432	X	Mobilome: prophages, transposons	COG5518	Phage capsid portal protein XkdE			MSRRKFRKNAKASHV-PHSQRKMSIITLGKPEPILTSMTDYQKIWYDNDYDHYTLPIDRLALAQLTNMNGQHGGVLYARHNMIASDYLGGGLTHEQFRSAMMNFLIFGDVALLKVRNFWGDIVRLEVLPSLYLRRRKDGDFVILQEGEPLVYTPEEVIFIKQYDPQQQVYGLPDYIGGIHAALLNSEATIFRRRYYHNGGHTGGMIYINDPNISDEAEKEIENKLAQSKGIGNFETMFVSIPNGDPDGIKFIPVGDISANDEFANVKSISSQDVLTAHRFPAGLAGIIPTNVGGLGDPEKARDAYRKDEVIPVQNMFMNAINSSNIPETLFVHFKKDNDSSGAK--
317243	GC_00003572		X_szentirmaii_US123	3391	29	33	2	0	0.939315	0.990693	0.96432	X	Mobilome: prophages, transposons	COG5518	Phage capsid portal protein XkdE			MSKKKLRKTAKAQHT-NPRQRKMNLITLGKPEPILTTMTDYQKIWYDNDYDHYTLPIDRLALAQLTNMNGQHGGVLYARHNMIASDYLGGGLSHEQFKAAMMNFLIFGDVAILKVRNFWGDVVQLEVLPSLYLRRRKDGDFVVLQEGDPLVYAPEEVIFIKQYDPQQQVYGLPDYIGGIHAALLNSEATIFRRRYYHNGGHTGGMIYINDPNISDETEEEIERKLQQSKGIGNFETMFVSIPNGDPDGIKFIPVGDISANDEFANVKSISSQDVLTAHRFPAGLAGIIPTNVGGLGDPEKARDAYRKDEVIPVQNMFMNAINHPDVPEILHIHFKQDNVSSGAKCA
317244	GC_00003572		X_vietmanensis_T	3240	29	33	2	0	0.939315	0.990693	0.96432	X	Mobilome: prophages, transposons	COG5518	Phage capsid portal protein XkdE			MSKRKFRKNAKASHV-PHSQRKMSIITLGKPEPILTSMTDYQKIWYDNDYDHYTLPIDRLALAQLTNMNGQHGGVLYARHNMIASDYLGGGLTHEQFRSAMMNFLIFGDVALLKVRNFWGDIVRLEVLPSLYLRRRKDGDFVILQEGEPLVYTPEEVIFIRQYDPQQQVYGLPDYIGGIHAALLNSEATIFRRRYYHNGGHTGGMIYINDPNISDEAEKEIENKLAQSKGIGNFETMFVSIPNGDPDGIKFIPVGDISANDEFANVKSISSQDVLTAHRFPAGLAGIIPTNVGGLGDPEKARDAYRKDEVIPVQNMFMNAINSSDIPETLFVHFKKDNVSSGAE--
317245	GC_00003572		Xenorhabdus_sp_BG5	3035	29	33	2	0	0.939315	0.990693	0.96432	X	Mobilome: prophages, transposons	COG5518	Phage capsid portal protein XkdE			MSKKKLRKTAKAAQT-NDRQRKMSLITLGKPEPILTTLTDYQKIWYDNDYDHYTLPIDRLALAQLTNMNGQHGGIIYSRHNMIASDYLGGGLSHEQFKSAVINFLIFGDVAILKVRNFWGDIVRLEVLPSLYLRRRKDGDFVVLQEGEPLVYSPEDVIFIKQYDPQQQVYGLPDYIGGIHAALLNSEATIFRRRYYHNGAHTGGIIYTNDPNISDETEEEIIRKLQQSKGIGNFDTLFVNIPNGDPDGIKFIPVGDISANDEFANVKSISSQDVLTAHRFPAGLAGIIPTNAAGLGDPEKARAAYRLDEVIPVQNMFMNAINHPDVPEILHIHFKQDNVISGEE--
318467	GC_00003611		X_bovienii_Jollieti	1453	29	32	3	0	0.902856	0.834072	0.867102	X	Mobilome: prophages, transposons	COG3617	Prophage antirepressor			MEQHHQPFEKIKRIDESGIEFWSARELSKLLEYSEYRHFTPVLERAKEACSHSGHNIENHFEDVLDMVNIGSGAQRKLKDIILSRYACYLVVQNGDPSKPVIAAGQTYFAIQTRRQELADDATFKRLREDEKRLFLRNELKEHNKQLVETAQRAGVETNIDFAIFQNHGYQGLYGGLDQKAIHQRKGLKKSQRILDHMGSTELAANLFRATQAEEKLRRDNVKSKTQANQTHFDVGRKVRDTIQELGGTMPEDLPSPEKSIKQLETIAKKKLKK
318468	GC_00003611		X_bovienii_LD27A	939	29	32	3	0	0.902856	0.834072	0.867102	X	Mobilome: prophages, transposons	COG3617	Prophage antirepressor			MEQHHQPFEEIKLFSDEGVEYWSARELAPLLDYKDWRNFQKVLNKAIQACEASNQEPSYHFVEANKMVTLGSGAERKIDDINLSRYACYLVVQNGDPSKPVIAAGQTYFAIQTRRQELADDETFKKLREDEKRLFLRNELKEHNKQLVETAQRAGVETNIDFAIFQNHGYQGLYGGLDQKAIHQRKDLKKSQRILDHMGSTELAANLFRATQAEEKLRRDNVKSKTQANQTHFDVGRKVRDTIQELGGTMPEDLPSPEKSIKQLETITKKKLKN
318469	GC_00003611		X_bovienii_LD27B	3859	29	32	3	0	0.902856	0.834072	0.867102	X	Mobilome: prophages, transposons	COG3617	Prophage antirepressor			MEQHHQPFEEIKLFSDEGVEYWSARELAPLLDYKDWRNFQKVLNKAIQACEASNQEPSYHFVEANKMVTLGSGAERKIDDINLSRYACYLVVQNGDPSKPVIAAGQTYFAIQTRRQELADDETFKKLREDEKRLFLRNELKEHNKQLVETAQRAGVETNIDFAIFQNHGYQGLYGGLDQKAIHQRKDLKKSQRILDHMGSTELAANLFRATQAEEKLRRDNVKSKTQANQTHFDVGRKVRDTIQELGGTMPEDLPSPEKSIKQLETITKKKLKN
318470	GC_00003611		X_bovienii_LD5	562	29	32	3	0	0.902856	0.834072	0.867102	X	Mobilome: prophages, transposons	COG3617	Prophage antirepressor			MEQQHQLFKEIKLLSEDGIEYWSARDLAPLLDYRDWRNFLKVLSKALQACEASNQEPSYHFVEANKMVTLGSGAERKIDDIKLSRYACYLVVQNGDPSKPVIAAGQTYFAVQTRRQELADNEAFRKLREDEKRLFLRNELKEHNKQLVETAQRAGVETNIDFAIFQNHGYQGLYGGLDQKAIHQRKGLKKSQRILDHMGSTELAANLFRATQAEEKLRRDNVKGKTQANQTHFDVGRKVRDTIQELGGTMPEDLPSPEKSIKQLETIA-KKFKK
318471	GC_00003611		X_bovienii_LD52	928	29	32	3	0	0.902856	0.834072	0.867102	X	Mobilome: prophages, transposons	COG3617	Prophage antirepressor			MEQHHQPFEKIKRIDESGIEFWSARELSKLLEYSEYRHFTPVLERAKEACSHSGHNIEDHFEDVLDMVNIGSGAQRKLKDVILSRYACYLVVQNGDPSKPVIAAGQTYFAIQTRRQELADDATFKRLREDEKRLFLRNELKEHNKQLVETAQRAGVETNIDFAIFQNHGYQGLYGGLDQKAIHQRKGLKKSQRILDHMGSTELAANLFRATQAEEKLRRDNVKSKTQANQTHFDVGRKVRDTIQELGGTMPEDLPSPEKSIKQLETIAKKKLKK
318472	GC_00003611		X_bovienii_MC19	3839	29	32	3	0	0.902856	0.834072	0.867102	X	Mobilome: prophages, transposons	COG3617	Prophage antirepressor			MEQHHQPFEEIKLFSDEGVEYWSARELAPLLDYKDWRNFQKVLNKAIQACEASNQEPSYHFVEANKMVTLGSGAERKIDDINLSRYACYLVVQNGDPSKPVIAAGQTYFAIQTRRQELADDETFKKLREDEKRLFLRNELKEHNKQLVETAQRAGVETNIDFAIFQNHGYQGLYGGLDQKAIHQRKDLKKSQRILDHMGSTELAANLFRATQAEEKLRRDNVKSKTQANQTHFDVGRKVRDTIQELGGTMPEDLPSPEKSIKQLETITKKKLKN
318473	GC_00003611		X_bovienii_MC266	2021	29	32	3	0	0.902856	0.834072	0.867102	X	Mobilome: prophages, transposons	COG3617	Prophage antirepressor			MEQHHQPFEKIKRIDESGIEFWSARELSKLLEYSEYRHFTPVLERAKEACSHSGHNIEDHFEDVLDMVNIGSGAQRKLKDVILSRYACYLVVQNGDPSKPVIAAGQTYFAIQTRRQELADDATFKRLREDEKRLFLRNELKEHNKQLVETAQRAGVETNIDFAIFQNHGYQGLYGGLDQKAIHQRKGLKKSQRILDHMGSTELAANLFRATQAEEKLRRDNVKSKTQANQTHFDVGRKVRDTIQELGGTMPEDLPSPEKSIKQLETIAKKKLKK
318474	GC_00003611		X_bovienii_MC44	3845	29	32	3	0	0.902856	0.834072	0.867102	X	Mobilome: prophages, transposons	COG3617	Prophage antirepressor			--MEHQLFEEIKLLSEDGIEYWSARDLAPLLDYKDWRNFLKVLSKALQACKASNQEPSYHFVEANKMVTLGSGAERKIDDIKLSRYACYLVVQNGDPSKPVIAAGQTYFAVQTRRQELADNEAFRKLREDEKRLFLRNELKEHNKQLVETAQRAGVETNIDFAIFQNHGYQGLYGGLDQKAIHQQKGLKKSQRILDHMGSTELAANLFRATQAEEKLRRDNVKGKTQANQTHFDVGRKVRDTIQELGGTMPEDLPSPEKSIKQLETIA-KKLKK
318475	GC_00003611		X_bovienii_MC47	471	29	32	3	0	0.902856	0.834072	0.867102	X	Mobilome: prophages, transposons	COG3617	Prophage antirepressor			MEQQHQLFKEIKLLSEDGIEYWSARDLAPLLDYRDWRNFLKVLSKALQACEASNQEPSYHFVEANKMVTLGSGAERKIDDIKLSRYACYLVVQNGDPSKPVIAAGQTYFAVQTRRQELADNEAFRKLREDEKRLFLRNELKEHNKQLVETAQRAGVETNIDFAIFQNHGYQGLYGGLDQKAIHQRKGLKKSQRILDHMGSTELAANLFRATQAEEKLRRDNVKGKTQANQTHFDVGRKVRDTIQELGGTMPEDLPSPEKSIKQLETIA-KKFKK
318476	GC_00003611		X_bovienii_MC59	3965	29	32	3	0	0.902856	0.834072	0.867102	X	Mobilome: prophages, transposons	COG3617	Prophage antirepressor			MEQHHQPFEKIKRIDESGIEFWSARELSKLLEYSEYRHFTPVLERAKEACSHSGHNIEDHFEDVLDMVNIGSGAQRKLKDVILSRYACYLVVQNGDPSKPVIAAGQTYFAIQTRRQELADDATFKRLREDEKRLFLRNELKEHNKQLVETAQRAGVETNIDFAIFQNHGYQGLYGGLDQKAIHQRKGLKKSQRILDHMGSTELAANLFRATQAEEKLRRDNVKSKTQANQTHFDVGRKVRDTIQELGGTMPEDLPSPEKSIKQLETIAKKKLKK
318477	GC_00003611		X_bovienii_MC67	3011	29	32	3	0	0.902856	0.834072	0.867102	X	Mobilome: prophages, transposons	COG3617	Prophage antirepressor			MEQHHQPFEKIKRIDESGIEFWSARELSKLLEYSEYRHFTPVLERAKEACSHSGHNIEDHFEDVLDMVNIGSGAQRKLKDVILSRYACYLVVQNGDPSKPVIAAGQTYFAIQTRRQELADDATFKRLREDEKRLFLRNELKEHNKQLVETAQRAGVETNIDFAIFQNHGYQGLYGGLDQKAIHQRKGLKKSQRILDHMGSTELAANLFRATQAEEKLRRDNVKSKTQANQTHFDVGRKVRDTIQELGGTMPEDLPSPEKSIKQLETIAKKKLKK
318478	GC_00003611		X_bovienii_MC95	559	29	32	3	0	0.902856	0.834072	0.867102	X	Mobilome: prophages, transposons	COG3617	Prophage antirepressor			MEQQHQLFKEIKLLSEDGIEYWSARDLAPLLDYRDWRNFLKVLSKALQACEASNQEPSYHFVEANKMVTLGSGAERKIDDIKLSRYACYLVVQNGDPSKPVIAAGQTYFAVQTRRQELADNEAFRKLREDEKRLFLRNELKEHNKQLVETAQRAGVETNIDFAIFQNHGYQGLYGGLDQKAIHQRKGLKKSQRILDHMGSTELAANLFRATQAEEKLRRDNVKGKTQANQTHFDVGRKVRDTIQELGGTMPEDLPSPEKSIKQLETIA-KKFKK
318479	GC_00003611		X_bovienii_MC96	413	29	32	3	0	0.902856	0.834072	0.867102	X	Mobilome: prophages, transposons	COG3617	Prophage antirepressor			MEQQHQLFKEIKLLSEDGIEYWSARDLAPLLDYRDWRNFLKVLSKALQACEASNQEPSYHFVEANKMVTLGSGAERKIDDIKLSRYACYLVVQNGDPSKPVIAAGQTYFAVQTRRQELADNEAFRKLREDEKRLFLRNELKEHNKQLVETAQRAGVETNIDFAIFQNHGYQGLYGGLDQKAIHQRKGLKKSQRILDHMGSTELAANLFRATQAEEKLRRDNVKGKTQANQTHFDVGRKVRDTIQELGGTMPEDLPSPEKSIKQLETIA-KKFKK
318480	GC_00003611		X_bovienii_MM17	4746	29	32	3	0	0.902856	0.834072	0.867102	X	Mobilome: prophages, transposons	COG3617	Prophage antirepressor			MEQHHQPFEEIKLFSDEGVEYWSARELAPLLDYKDWRNFQKVLNKAIQACEASNQEPSYHFVEANKMVTLGSGAERKIDDINLSRYACYLVVQNGDPSKPVIAAGQTYFAIQTRRQELADDETFKKLREDEKRLFLRNELKEHNKQLVETAQRAGVETNIDFAIFQNHGYQGLYGGLDQKAIHQRKDLKKSQRILDHMGSTELAANLFRATQAEEKLRRDNVKSKTQANQTHFDVGRKVRDTIQELGGTMPEDLPSPEKSIKQLETITKKKLKN
318481	GC_00003611		X_bovienii_SS_2004	3718	29	32	3	0	0.902856	0.834072	0.867102	X	Mobilome: prophages, transposons	COG3617	Prophage antirepressor			MEQHHQPFEKIKRIDESGIEFWSARELSKLLEYSEYRHFTPVLERAKEACSHSGHNIENHFEDVLDMVNIGSGAQRKLKDIILSRYACYLVVQNGDPSKPVIAAGQTYFAIQTRRQELADDATFKRLREDEKRLFLRNELKEHNKQLVETAQRAGVETNIDFAIFQNHGYQGLYGGLDQKAIHQRKGLKKSQRILDHMGSTELAANLFRATQAEEKLRRDNVKSKTQANQTHFDVGRKVRDTIQELGGTMPEDLPSPEKSIKQLETIAKKKLKK
318482	GC_00003611		X_bovienii_feltiaeML	3770	29	32	3	0	0.902856	0.834072	0.867102	X	Mobilome: prophages, transposons	COG3617	Prophage antirepressor			MEHQHQLFEEIKLLSEDGIEYWSARDLAPLLDYKDWRNFLKVLSKALQACEASNQEPSYHFVEANKMVTLGSGAERKIDDIKLSRYACYLVVQNGDPSKPVIAAGQTYFAVQTRRQELADNEAFRKLREDEKRLFLRNELKEHNKQLVETAQRAGVETNIDFAIFQNHGYQGLYGGLDQKAIHQRKGLKKSQRVLDHMGSTELAANLFRATQAEEKLRRDNVKGKTQANQTHFDVGRKVRGTIQELGGTMPEDLPSPEKSIKQLETIA-KKLKK
318483	GC_00003611		X_budapestensis_T	2901	29	32	3	0	0.902856	0.834072	0.867102	X	Mobilome: prophages, transposons	COG3617	Prophage antirepressor			------------------------------------------------------------------MVNIGSGAQRKLKDVILSRYACYLVVQNGDPSKPVIAAGQTYFAIQTRRQELADDATFKRLREDEKRLFLRNELKEHNKQLVETAQRAGVETNIDFAIFQNHGYQGLYGGLDQKAIHQRTTSEKA-----------------------------------------------------------------------------------
318484	GC_00003611		X_budapestensis_T	2900	29	32	3	0	0.902856	0.834072	0.867102	X	Mobilome: prophages, transposons	COG3617	Prophage antirepressor			------------------------------------------------------------------------------------------------------------------------------------------------------------------------------------------------------MGSTELAANLFRATQAEEKLRRDNVKSKTQANQTHFDVGRKVRDTIQELGGTMPEDLPSPEKSIKQLETIAKKKLKK
318486	GC_00003611		X_eapokensis_T	3725	29	32	3	0	0.902856	0.834072	0.867102	X	Mobilome: prophages, transposons	COG3617	Prophage antirepressor			MEQHHQPFEEIKRIDESGIEFWSARELSKLLEYSEYRHFTPVLERAKEACSHSGHNIEDHFEDVLDMVNIGSGAQRKLKDVILSRYACYLVVQNGDPSKPVIAAGQTYFAVQTRRQELADNDAFKKLREDEKRLFLRNELKEHNKQLVETAQRAGVETNIDFAIFQNHGYQGLYGGLDQKAIHQRKGLKKSQRILDHMGSTELAANLFRATQAEEKLRRDNVKSKTQANKTHFDVGSKVRDTIQELGGTMPEDLPPPEKSIKQLETIAKKKLKK
318487	GC_00003611		X_hominickii_ANU	3050	29	32	3	0	0.902856	0.834072	0.867102	X	Mobilome: prophages, transposons	COG3617	Prophage antirepressor			-------------------------------------------------MKVDNKEI---LLTRQQMDAL-----RKIQQDEYNR---------------------SELGIKTRRQELADDAAFKRLREDEKRLFLRNELKEHNKQLVETAQRAGVETNIDFAIFQNHGYQGLYGGLDQKAIHQRKASNN------------------------------------------------------------------------------------
318488	GC_00003611		X_hominickii_T	679	29	32	3	0	0.902856	0.834072	0.867102	X	Mobilome: prophages, transposons	COG3617	Prophage antirepressor			-------------------------------------------------MKVDNKEI---LLTRQQMDAL-----RKIQQDEYNR---------------------SELGIKTRRQELADDAAFKRLREDEKRLFLRNELKEHNKQLVETAQRAGVETNIDFAIFQNHGYQGLYGGLDQKAIHQRKASNN------------------------------------------------------------------------------------
318489	GC_00003611		X_nematophila_AN61	169	29	32	3	0	0.902856	0.834072	0.867102	X	Mobilome: prophages, transposons	COG3617	Prophage antirepressor			--MEHQLFEEIKLLSEDGIEYWSARDLAPLLDYKDWRNFLKVLSKALQACKASNQEPSYHFVEANKMVTLGSGAERKIDDIKLSRYACYLVVQNGDPSKPVIAAGQTYFAVQTRRQELADNEAFRKLREDEKRLFLRNELKEHNKQLVETAQRAGVETNIDFAIFQNHGYQGLYGGLDQKAIHQQKGLKKSQRILDHMGSTELAANLFRATQAEEKLRRDNVKGKTQANQTHFDVGRKVRDTIQELGGTMPEDLPSPEKSIKQLETIA-KKLKK
318490	GC_00003611		X_nematophila_ATCC19061	169	29	32	3	0	0.902856	0.834072	0.867102	X	Mobilome: prophages, transposons	COG3617	Prophage antirepressor			--MEHQLFEEIKLLSEDGIEYWSARDLAPLLDYKDWRNFLKVLSKALQACKASNQEPSYHFVEANKMVTLGSGAERKIDDIKLSRYACYLVVQNGDPSKPVIAAGQTYFAVQTRRQELADNEAFRKLREDEKRLFLRNELKEHNKQLVETAQRAGVETNIDFAIFQNHGYQGLYGGLDQKAIHQQKGLKKSQRILDHMGSTELAANLFRATQAEEKLRRDNVKGKTQANQTHFDVGRKVRDTIQELGGTMPEDLPSPEKSIKQLETIA-KKLKK
318491	GC_00003611		X_nematophila_Anatoliense	2442	29	32	3	0	0.902856	0.834072	0.867102	X	Mobilome: prophages, transposons	COG3617	Prophage antirepressor			--MEHQLFEEIKLLSEDGIEYWSARDLAPLLDYKDWRNFLKVLSKALQACKASNQEPSYHFVEANKMVTLGSGAERKIDDIKLSRYACYLVVQNGDPSKPVIAAGQTYFAVQTRRQELADNEAFRKLREDEKRLFLRNELKEHNKQLVETAQRAGVETNIDFAIFQNHGYQGLYGGLDQKAIHQQKGLKKSQRILDHMGSTELAANLFRATQAEEKLRRDNVKGKTQANQTHFDVGRKVRDTIQELGGTMPEDLPSPEKSIKQLETIA-KKLKK
318492	GC_00003611		X_nematophila_C2_3	726	29	32	3	0	0.902856	0.834072	0.867102	X	Mobilome: prophages, transposons	COG3617	Prophage antirepressor			MEQQHQLFEEIKLLSEDGIEYWSARDLAPLLDYRDWRNFLKVLSKALQACEASNQEPSYHFVEANKMVTLGSGAERKIDDIKLSRYACYLVVQNGDPSKPVIAAGQTYFAIQTRRQELADDATFRRLREDEKRLFLRNELKEHNKQLVETAQRAGVETNIDFAIFQNHGYQGLYGGLDQKAIHQRKGLKKTQRILDHMGSTELAANLFRATQAEEKLRRDNVKGKTQANQTHFDVGRKVRDTIQELGGTMPEDLPSPEKSIKQLETMAKKKLKK
318493	GC_00003611		X_nematophila_F1	2425	29	32	3	0	0.902856	0.834072	0.867102	X	Mobilome: prophages, transposons	COG3617	Prophage antirepressor			--MEHQLFEEIKLLSEDGIEYWSARDLAPLLDYKDWRNFLKVLSKALQACKASNQEPSYHFVEANKMVTLGSGAERKIDDIKLSRYACYLVVQNGDPSKPVIAAGQTYFAVQTRRQELADNEAFRKLREDEKRLFLRNELKEHNKQLVETAQRAGVETNIDFAIFQNHGYQGLYGGLDQKAIHQQKGLKKSQRILDHMGSTELAANLFRATQAEEKLRRDNVKGKTQANQTHFDVGRKVRDTIQELGGTMPEDLPSPEKSIKQLETIA-KKLKK
318494	GC_00003611		X_nematophila_SII	2834	29	32	3	0	0.902856	0.834072	0.867102	X	Mobilome: prophages, transposons	COG3617	Prophage antirepressor			MEQQHQLFEEIKLLSEDGIEYWSARDLAPLLDYRDWRNFLKVLSKALQACEASNQEPSYHFVEANKMVTLGSGAERKIDDIKLSRYACYLVVQNGDPSKPVIAAGQTYFAIQTRRQELADDATFRRLREDEKRLFLRNELKEHNKQLVETAQRAGVETNIDFAIFQNHGYQGLYGGLDQKAIHQRKGLKKTQRILDHMGSTELAANLFRATQAEEKLRRDNVKGKTQANQTHFDVGRKVRDTIQELGGTMPEDLPSPEKSIKQLETMAKKKLKK
318495	GC_00003611		X_nematophila_Websteri	1313	29	32	3	0	0.902856	0.834072	0.867102	X	Mobilome: prophages, transposons	COG3617	Prophage antirepressor			MEQQHQLFEEIKLLSEDGIEYWSARDLAPLLDYRDWRNFLKVLSKALQACEASNQEPSYHFVEANKMVTLGSGAERKIDDIKLSRYACYLVVQNGDPSKPVIAAGQTYFAIQTRRQELADDATFRRLREDEKRLFLRNELKEHNKQLVETAQRAGVETNIDFAIFQNHGYQGLYGGLDQKAIHQRKGLKKTQRILDHMGSTELAANLFRATQAEEKLRRDNVKGKTQANQTHFDVGRKVRDTIQELGGTMPEDLPSPEKSIKQLETMAKKKLKK
318496	GC_00003611		X_poinarii_G6	3306	29	32	3	0	0.902856	0.834072	0.867102	X	Mobilome: prophages, transposons	COG3617	Prophage antirepressor			----------------------------------------------------------------MNTRPNIGSGAQRKLKDVILSRYACYLVVQNGDPSKPVIATGQTYFAIQTRRQELADDATFRELQEDKKRLLLRNELKEHNKQLVETAQRAGVETSIDFAIFQNHGYQGLYGGLDQKAIHQRKGLKKTQRILDHMGSTELAANLFRATQAEEKLRRDNVKGKTQANQTHFDVVRKVRDTIQELGGTMPEDLPSPEKSIKQLETTAKKKLKK
318498	GC_00003611		X_thuongxuanensis_T	791	29	32	3	0	0.902856	0.834072	0.867102	X	Mobilome: prophages, transposons	COG3617	Prophage antirepressor			MEQHHQPFEEIKRIDESGIEFWSARELSKLLEYSEYRHFTPVLERAKEACSHSGHNIEDHFEDVLDMVNIGSGAQRKLKDVILSRYACYLVVQNGDPSKPVIAAGQTYFAVQTRRQELADNDAFKKLREDEKRLFLRNELKEHNKQLVETAQRAGVETNIDFAIFQNHGYQGLYGGLDQKAIHQRKGLKKSQRILDHMGSTELAANLFRATQAEEKLRRDNVKSKTQANKTHFDVGSKVRDTIQELGGTMPEDLPPPEKSIKQLETIAKKKLKK
318485	GC_00003611		X_budapestensis_T	2902	29	32	3	0	0.902856	0.834072	0.867102							MEQHHQPFEEIKRIDESGIEFWSARELSKLLEY-------------------------------------------------------------------------------------------------------------------------------------------------------------------------------------------------------------------------------------------------
318497	GC_00003611		X_poinarii_G6	3303	29	32	3	0	0.902856	0.834072	0.867102							-MEQHQPFEEIKRIDESGNEFWSARELSKLLEYSEYRHFTPVLERAKEACSHSGHNIENHFEDVLDMVNI---------------------------------------------------------------------------------------------------------GLCIQCVD-------------------------------------------------------------------------------------------
319066	GC_00003630		X_bovienii_FL	2573	29	31	2	0	0.851993	0.854828	0.853408	X	Mobilome: prophages, transposons	COG3561	Phage anti-repressor protein Ant (PUBMED:27099293)			-----------------------------------------------------------------------------------------------------------------------------------------------------------------------------------------MADAMKGYIERTGDNQKGFAYSNESRFINKLVLGIDPVRWAKNKSIKSKEVRDNMTTEQLQLLAYLESRNCAFLDLDTPPEKRKAQLTELAQRWLAQRMESNQ
319067	GC_00003630		X_bovienii_Jollieti	31	29	31	2	0	0.851993	0.854828	0.853408	X	Mobilome: prophages, transposons	COG3561	Phage anti-repressor protein Ant (PUBMED:27099293)			MKSKNAALTGQGLAHAENNQEPILVQR---KENLKKNYAEMIPLTAGTINGKAAMVTDARNLHKFLGNKELFASWIKQRIDQYGFIENEDYETYLE-------------NSKKG--RPRTEYRVSSDMAKE-LSMVERTEEGKEARQYFIDCEKRLRRVAPEEHQAALMNWRKNRVAACEDHKSMTDAMKGYMERTGDTQKGFAYSNESRFINKLVLGIDPVKWAKNKGIKSKEVRDNMTAEQLQLLTYLESRNCAFLDLDAPTEKRKAQLMELAQRWLAQRMEAKQ
319068	GC_00003630		X_bovienii_KrausseiBU	2740	29	31	2	0	0.851993	0.854828	0.853408	X	Mobilome: prophages, transposons	COG3561	Phage anti-repressor protein Ant (PUBMED:27099293)			-----------------------------------------------------------------------------------------------------------------------------------------------------------------------------------------MADAMKGYIERTGDNQKGFAYSNESRFINKLVLGIDPVRWAKNKSIKSKEVRDNMTTEQLQLLAYLESRNCAFLDLDTPPEKRKAQLTELAQRWLAQRMESNQ
319069	GC_00003630		X_bovienii_KrausseiBU	1498	29	31	2	0	0.851993	0.854828	0.853408	X	Mobilome: prophages, transposons	COG3561	Phage anti-repressor protein Ant (PUBMED:27099293)			MKSKNAALTGQGLAHAENSQRDILNNELFCKEADKLALAMPEVIIVGNKP-----ITTSQAIGKYFNRDHD---KIVKRIENLDC--SDEFLTR---------------NFRRVQYKHRGNVYYSYEVTKDGFTFLAMGFTGKKASMFKENYIKQFNHME---------NWITERLESKAEYRSLADAVKAYIERNGDDQRGHTYSNEFYFLNTLVLGESPKRWAKEHDIHTKQIRDNMNAEQLELLAYLEVRNAALFDLDMLKDERKKKLTELAQRWLAQRMEAK-
319070	GC_00003630		X_bovienii_LD27A	3189	29	31	2	0	0.851993	0.854828	0.853408	X	Mobilome: prophages, transposons	COG3561	Phage anti-repressor protein Ant (PUBMED:27099293)			MKSKNAALTGQGLAHAENNQEPILVQR---KENLKKNYAEMIPLTAGTINGKAAMVTDARNLHKFLGNKELFASWIKQRIDQYGFIENEDYETYLE-------------NSKKG--RPRTEYRVSSDMAKE-LSMVERTEEGKEARQYFIDCEKRLRRVAPEEHQAALMNWRKNRVAACEDHKSMTDAMKGYMERTGDTQKGFAYSNESRFINKLVLGIDPVKWAKNKGIKSKEVRDNMTVEQLQLLTYLESRNCAFLDLDAPTEKRKAQLTELAQRWLAQRMEAKQ
319071	GC_00003630		X_bovienii_LD27B	4446	29	31	2	0	0.851993	0.854828	0.853408	X	Mobilome: prophages, transposons	COG3561	Phage anti-repressor protein Ant (PUBMED:27099293)			MKSKNAALTGQGLAHAENNQEPILVQR---KENLKKNYAEMIPLTAGTINGKAAMVTDARNLHKFLGNKELFASWIKQRIDQYGFIENEDYETYLE-------------NSKKG--RPRTEYRVSSDMAKE-LSMVERTEEGKEARQYFIDCEKRLRRVAPEEHQAALMNWRKNRVAACEDHKSMTDAMKGYMERTGDTQKGFAYSNESRFINKLVLGIDPVKWAKNKGIKSKEVRDNMTVEQLQLLTYLESRNCAFLDLDAPTEKRKAQLTELAQRWLAQRMEAKQ
319072	GC_00003630		X_bovienii_LD3	2677	29	31	2	0	0.851993	0.854828	0.853408	X	Mobilome: prophages, transposons	COG3561	Phage anti-repressor protein Ant (PUBMED:27099293)			MKSKNAALTGQGLAHAENNQEPILVQR---KENLKKNYAEMIPLTAGTINGKAAMVTDARNLHKFLGNKELFASWIKQRIDQYGFIENEDYETYLE-------------NSKKG--RPRTEYRVSSDMAKE-LSMVERTEEGKEARQYFIDCEKRLRRVAPEEHQAALMNWRKNRVAACEDHKSMTDAMKGYMERTGDTQKGFAYSNESRFINKLVLGIDPVKWAKNKGIKSKEVRDNMTVEQLQLLTYLESRNCAFLDLDAPTEKRKAQLTELAQRWLAQRMEAKQ
319073	GC_00003630		X_bovienii_LD45	3844	29	31	2	0	0.851993	0.854828	0.853408	X	Mobilome: prophages, transposons	COG3561	Phage anti-repressor protein Ant (PUBMED:27099293)			MKSKNMALNGQGLAHAENNQEPILVQR---KENLKKNYAEMIPLTAGTINGKAAMVTDARNLHKFLGNKELFASWIKQRIDQYGFIENEDYETYLE-------------NSKKG--RPRTEYRVSSDMAKE-LSMVERTEEGKEARQYFIDCEKRLRRVAPEEHQAALMNWRKNRVAACEDHKSMTDAMKGYMERTGDTQKGFAYSNESRFINKLVLGIDPVRWAKNKGIKSKEVRDNMTVEQLQLLTYLESRNCAFLDLDAPTEKRKAQLTELAQRWLAQRMEAKQ
319074	GC_00003630		X_bovienii_LD5	3051	29	31	2	0	0.851993	0.854828	0.853408	X	Mobilome: prophages, transposons	COG3561	Phage anti-repressor protein Ant (PUBMED:27099293)			MKSKNAALTGQGLAHAENNQEPILVQR---KENLKKNYAEMIPLTAGTINGKAAMVTDARNLHKFLGNKELFASWIKQRIDQYGFIENEDYETYLE-------------NSKKG--RPRTEYRVSSDMAKE-LSMVERTEEGKEARQYFIDCEKRLRRVAPEEHQAALMNWRKNRVAACEDHKSMTDAMKGYMERTGDTQKGFAYSNESRFINKLVLGIDPVKWAKNKGIKSKEVRDNMTVEQLQLLTYLESRNCAFLDLDAPTEKRKAQLTELAQRWLAQRMEAKQ
319075	GC_00003630		X_bovienii_MC10	1384	29	31	2	0	0.851993	0.854828	0.853408	X	Mobilome: prophages, transposons	COG3561	Phage anti-repressor protein Ant (PUBMED:27099293)			MKSKNSALTGQGLAHAENNQEPILVQR---KENLKKNYAEMIPLTAGTINGKAAMVTDARNLHKFLGNKELFASWIKQRIDQYGFIENEDYETYLE-------------NSKKG--RPRTEYRVSSDMAKE-LSMVERTEEGKEARQYFIDCEKRLRRVAPEEHQAALMNWRKNRVAACEDHKSMTDAMKGYMERTGDTQKGFAYSNESRFINKLVLGIDPVRWAKNKGIKSKEVRDNMTVEQLQLLTYLESRNCAFLDLDAPTEKRKAQLTELAQRWLAQRMEAKQ
319076	GC_00003630		X_bovienii_MC216	3023	29	31	2	0	0.851993	0.854828	0.853408	X	Mobilome: prophages, transposons	COG3561	Phage anti-repressor protein Ant (PUBMED:27099293)			MKSKNAALTGQGLAHAENNQEPILVQR---KENLKKNYAEMIPLTAGTINGKAAMVTDARNLHKFLGNKELFASWIKQRIEQYGFIENEDYETYLE-------------NSKKG--RPRTEYRISSDMAKE-LSMVERTEEGKEARQYFIDCEKRLRRVAPEEHQAALMNWRKNRVAACEDHKSMADAMKGYIERTGDNQKGFAYSNESRFINKLVLGIDPVRWAKNKGIKSKEVRDSMTVEQLQLLAYLESRNCAFLDLDTPSETRKAQLTELAQRWLAQRMESNQ
319077	GC_00003630		X_bovienii_MC235	3724	29	31	2	0	0.851993	0.854828	0.853408	X	Mobilome: prophages, transposons	COG3561	Phage anti-repressor protein Ant (PUBMED:27099293)			MKSKNAALTGQGLAHAENNQEPILVQR---KENLKKNYAEMIPLTAGTINGKAAMVTDARNLHKFLGNKELFASWIKQRIEQYGFIENEDYETYLE-------------NSKKG--RPRTEYRISSDMAKE-LSMVERTEEGKEARQYFIDCEKRLRRVAPEEHQAALMNWRKNRVAACEDHKSMADAMKGYIERTGDNQKGFAYSNESRFINKLVLGIDPVRWAKNKGIKSKEVRDSMTVEQLQLLAYLESRNCAFLDLDTPSETRKAQLTELAQRWLAQRMESNQ
319078	GC_00003630		X_bovienii_MC44	4107	29	31	2	0	0.851993	0.854828	0.853408	X	Mobilome: prophages, transposons	COG3561	Phage anti-repressor protein Ant (PUBMED:27099293)			MKSKNAALTGQGLAHAENNQEPILVQR---KENLKKNYAEMIPLTAGTINGKAAMVTDARNLHKFLGNKELFASWIKQRIDQYGFIENEDYETYLE-------------NSKKG--RPRTEYRVSSDMAKE-LSMVERTEEGKEARQYFIDCEKRLRRVAPEEHQAALMNWRKNRVAACEDHKSMTDAMKGYMERTGDTQKGFAYSNESRFINKLVLGIDPVKWAKNKGIKSKEVRDNMTVEQLQLLTYLESRNCAFLDLDAPTEKRKAQLTELAQRWLAQRMEAKQ
319079	GC_00003630		X_bovienii_MC47	749	29	31	2	0	0.851993	0.854828	0.853408	X	Mobilome: prophages, transposons	COG3561	Phage anti-repressor protein Ant (PUBMED:27099293)			MKSKNAALTGQGLAHAENNQEPILVQR---KENLKKNYAEMIPLTAGTINGKAAMVTDARNLHKFLGNKELFASWIKQRIDQYGFIENEDYETYLE-------------NSKKG--RPRTEYRVSSDMAKE-LSMVERTEEGKEARQYFIDCEKRLRRVAPEEHQAALMNWRKNRVAACEDHKSMTDAMKGYMERTGDTQKGFAYSNESRFINKLVLGIDPVKWAKNKGIKSKEVRDNMTVEQLQLLTYLESRNCAFLDLDAPTEKRKAQLTELAQRWLAQRMEAKQ
319080	GC_00003630		X_bovienii_MC95	3937	29	31	2	0	0.851993	0.854828	0.853408	X	Mobilome: prophages, transposons	COG3561	Phage anti-repressor protein Ant (PUBMED:27099293)			MKSKNAALTGQGLAHAENNQEPILVQR---KENLKKNYAEMIPLTAGTINGKAAMVTDARNLHKFLGNKELFASWIKQRIDQYGFIENEDYETYLE-------------NSKKG--RPRTEYRVSSDMAKE-LSMVERTEEGKEARQYFIDCEKRLRRVAPEEHQAALMNWRKNRVAACEDHKSMTDAMKGYMERTGDTQKGFAYSNESRFINKLVLGIDPVKWAKNKGIKSKEVRDNMTVEQLQLLTYLESRNCAFLDLDAPTEKRKAQLTELAQRWLAQRMEAKQ
319081	GC_00003630		X_bovienii_MC96	3843	29	31	2	0	0.851993	0.854828	0.853408	X	Mobilome: prophages, transposons	COG3561	Phage anti-repressor protein Ant (PUBMED:27099293)			MKSKNAALTGQGLAHAENNQEPILVQR---KENLKKNYAEMIPLTAGTINGKAAMVTDARNLHKFLGNKELFASWIKQRIDQYGFIENEDYETYLE-------------NSKKG--RPRTEYRVSSDMAKE-LSMVERTEEGKEARQYFIDCEKRLRRVAPEEHQAALMNWRKNRVAACEDHKSMTDAMKGYMERTGDTQKGFAYSNESRFINKLVLGIDPVKWAKNKGIKSKEVRDNMTVEQLQLLTYLESRNCAFLDLDAPTEKRKAQLTELAQRWLAQRMEAKQ
319082	GC_00003630		X_bovienii_SS_2004	595	29	31	2	0	0.851993	0.854828	0.853408	X	Mobilome: prophages, transposons	COG3561	Phage anti-repressor protein Ant (PUBMED:27099293)			MKSKNAALTGQGLAHAENNQEPILVQR---KENLKKNYAEMIPLTAGTINGKAAMVTDARNLHKFLGNKELFASWIKQRIDQYGFIENEDYETYLE-------------NSKKG--RPRTEYRVSSDMAKE-LSMVERTEEGKEARQYFIDCEKRLRRVAPEEHQAALMNWRKNRVAACEDHKSMTDAMKGYMERTGDTQKGFAYSNESRFINKLVLGIDPVKWAKNKGIKSKEVRDNMTAEQLQLLTYLESRNCAFLDLDAPTEKRKAQLMELAQRWLAQRMEAKQ
319083	GC_00003630		X_bovienii_feltiae_FR	2988	29	31	2	0	0.851993	0.854828	0.853408	X	Mobilome: prophages, transposons	COG3561	Phage anti-repressor protein Ant (PUBMED:27099293)			-----------------------------------------------------------------------------------------------------------------------------------------------------------------------------------------MADAMKGYIERTGDNQKGFAYSNESRFINKLVLGIDPVRWAKNKSIKSKEVRDNMTTEQLQLLAYLESRNCAFLDLDTPPEKRKAQLTELAQRWLAQRMESNQ
319084	GC_00003630		X_griffinae_ID10	2779	29	31	2	0	0.851993	0.854828	0.853408	X	Mobilome: prophages, transposons	COG3561	Phage anti-repressor protein Ant (PUBMED:27099293)			MTSKNMALNGQGLAHTENSQEPILVQY---KENRKKNYAEMIPLTAGTINGKAAMVTDARNLHKFLGNKELFASWIKQRIEQYGFIENEDYETYLE-------------NSKKG--RPRTEYRISSDMAKE-LSMVERTEEGKEARQYFIDCEKRLRRIAPEEHKAALLNWRKNRVTACEDHKSMADAMKGYMERTGDNQKGFAYSNESRFINKLVLGIDPVRWAKNKGIKSKEVRDNMTVDQLQLLAYLESRNCAFLDLDTPPEKRKAQLTELAQRWLCSRIR---
319085	GC_00003630		X_griffiniae_HGB2511	1251	29	31	2	0	0.851993	0.854828	0.853408	X	Mobilome: prophages, transposons	COG3561	Phage anti-repressor protein Ant (PUBMED:27099293)			MTSKNMALNGQGLAHTENSQEPILVQY---KENRKKNYAEMIPLTAGTINGKAAMVTDARNLHKFLGNKELFASWIKQRIEQYGFIENEDYETYLE-------------NSKKG--RPRTEYRISSDMAKE-LSMVERTEEGKEARQYFIDCEKRLRRIAPEEHKAALLNWRKNRVTACEDHKSMADAMKGYMERTGDNQKGFAYSNESRFINKLVLGIDPVRWAKNKGIKSKEVRDNMTVDQLQLLAYLESRNCAFLDLDTPPEKRKAQLTELAQRWLCSRIR---
319086	GC_00003630		X_hominickii_ANU	77	29	31	2	0	0.851993	0.854828	0.853408	X	Mobilome: prophages, transposons	COG3561	Phage anti-repressor protein Ant (PUBMED:27099293)			MTSKNMTLNGQGLAHAENNQEPILVQH---KESRKKNYAEMIPLTMGTINGKAAMVTDARNLHKFLGNKELFANWIKQRIEQYGFIENEDYETYLE-------------NSKKG--RPRTEYRVSSDMAKE-LSMVERTEEGKEARQYFIDCEKRLRRVAPEEHQAALVNWRKNRVAACEDHKSMADAMKGYIERTGDNQKGFAYSNESRFINKLVLGIDPVRWAKNKGIKSKEVRDNMTVDQLQLLAYLESRNCAFLDLDTPTETRKAQLTELAQRWLAQRMESKQ
319087	GC_00003630		X_hominickii_ANU	1757	29	31	2	0	0.851993	0.854828	0.853408	X	Mobilome: prophages, transposons	COG3561	Phage anti-repressor protein Ant (PUBMED:27099293)			MTSKYVALNGQGLAHSENNQEPILVQH---KESRKKNYAEMIPLTMGTINGKAAMVTDARNLHKFLGNKELFANWIKQRIEQYGFIENEDYETYLE-------------NSKKG--RPRTEYRVSSDMAKE-LSMVERTEEGKEARQYFIDCEKRLRRVAPEEHQAALVNWRKNRVAACEDHKSMADAMKGYIERTGDNQKGFAYSNESRFINKLVLGIDPVRWAKNKGIKSKEVRDNMTVDQLQLLAYLESRNCAFLDLDTPTETRKAQLTELAQRWLAQRMESKQ
319088	GC_00003630		X_kozodoii	1551	29	31	2	0	0.851993	0.854828	0.853408	X	Mobilome: prophages, transposons	COG3561	Phage anti-repressor protein Ant (PUBMED:27099293)			MTSKNMALNGQGFAYAENSQEPILAQH---KEKRKKNYAEMIPLTAGAINGKAAMVTDARNLHKFLGNKELFASWIKQRIEQYGFIENEDYETYLE-------------NSKKG--RPRTEYRISSDMAKE-LSMVERTEEGKEARQYFIDCEKRLRRIAPEEHKAALLNWRKNRVAACEDHKSMADAMRGYIERTGDNQKGFAYSNESRFINKLVLGTDPIRWAKNKGIKSKEVRDNMTVDQLQLLAYLESRNCAFLDLDTPPETRKAQLTELAQRWLAQRMESKQ
319089	GC_00003630		X_nematophila_AN61	3353	29	31	2	0	0.851993	0.854828	0.853408	X	Mobilome: prophages, transposons	COG3561	Phage anti-repressor protein Ant (PUBMED:27099293)			-MEKLTALIGSGQTHSKNNQSDI----------SELSFTEILPVIQGNNNGQMINGVSAKALHEALGVGRDFSTWIDRRIAEYGFIEGVDFLTFDSPEWGNQNTENEQWTSKRGGDRRSKDYFLSLGMAKE-LGMVERTEQGRLIRLYFIECERRLKAVAPEEHKAALMNWRKNRVTACEDHKSMADAMKGYIGRTGDNQKGFAYSNESRFINKLVLGTDPIRWAKNKGIKSKEVRDNMTTEQLQLLAYLESRNCTLLDLDTPTEKRKAQLTELAQRWLAQRMEFK-
319090	GC_00003630		X_nematophila_ATCC19061	3356	29	31	2	0	0.851993	0.854828	0.853408	X	Mobilome: prophages, transposons	COG3561	Phage anti-repressor protein Ant (PUBMED:27099293)			-MEKLTALIGSGQTHSKNNQSDI----------SELSFTEILPVIQGNNNGQMINGVSAKALHEALGVGRDFSTWIDRRIAEYGFIEGVDFLTFDSPEWGNQNTENEQWTSKRGGDRRSKDYFLSLGMAKE-LGMVERTEQGRLIRLYFIECERRLKAVAPEEHKAALMNWRKNRVTACEDHKSMADAMKGYIGRTGDNQKGFAYSNESRFINKLVLGTDPIRWAKNKGIKSKEVRDNMTTEQLQLLAYLESRNCTLLDLDTPTEKRKAQLTELAQRWLAQRMEFK-
319091	GC_00003630		X_nematophila_Anatoliense	755	29	31	2	0	0.851993	0.854828	0.853408	X	Mobilome: prophages, transposons	COG3561	Phage anti-repressor protein Ant (PUBMED:27099293)			-MEKLTALIGSGQTHSKNNQSDI----------SELSFTEILPVIQGNNNGQMINGVSAKALHEALGVGRDFSTWIDRRIAEYGFIEGVDFLTFDSPEWGNQNTENEQWTSKRGGDRRSKDYFLSLGMAKE-LGMVERTEQGRLIRLYFIECERRLKAVTPEEHKAALMNWRKNRITACEDHKSMADAMKGYIGRTGDNQKGFAYSNESRFINKLVLGTDPIRWAKNKGIKSKEVRDNMTTEQLQLLAYLESRNCTLLDLDTPTEKRKAQLTELAQRWLAQRMEFK-
319092	GC_00003630		X_nematophila_C2_3	1490	29	31	2	0	0.851993	0.854828	0.853408	X	Mobilome: prophages, transposons	COG3561	Phage anti-repressor protein Ant (PUBMED:27099293)			-MEKLTALIGSGQTHSKNNQSDI----------SELSFTEILPVIQGNNNGQMINGVSAKALHEALGVGRDFSTWIDRRIAEYGFIEGVDFLTFDSPEWGNQNTENEQWTSKRGGDRRSKDYFLSLGMAKE-LGMVERTEQGRLIRLYFIECERRLKAVAPEEHKAALMNWRKNRVTACEDHKSMADAMKGYIGRTGDNQKGFAYSNESRFINKLVLGTDPIRWAKNKGIKSKEVRDNMTTEQLQLLAYLESRNCTLLDLDTPTEKRKAQLTELAQRWLAQRMEFK-
319093	GC_00003630		X_nematophila_F1	3476	29	31	2	0	0.851993	0.854828	0.853408	X	Mobilome: prophages, transposons	COG3561	Phage anti-repressor protein Ant (PUBMED:27099293)			-MEKLTALIGSGQTHSKNNQSDI----------SELSFTEILPVIQGNNNGQMINGVSAKALHEALGVGRDFSTWIDRRIAEYGFIEGVDFLTFDSPEWGNQNTENEQWTSKRGGDRRSKDYFLSLGMAKE-LGMVERTEQGRLIRLYFIECERRLKAVAPEEHKAALMNWRKNRVTACEDHKSMADAMKGYIGRTGDNQKGFAYSNESRFINKLVLGTDPIRWAKNKGIKSKEVRDSMTTEQLQLLAYLESRNCTLLDLDTPTEKRKAQLTELAQRWLAQRMEFK-
319094	GC_00003630		X_nematophila_SII	3618	29	31	2	0	0.851993	0.854828	0.853408	X	Mobilome: prophages, transposons	COG3561	Phage anti-repressor protein Ant (PUBMED:27099293)			-MEKLTALIGSGQTHSKNNQSDI----------SELSFTEILPVIQGNNNGQMINGVSAKALHEALGVGRDFSTWIDRRIAEYGFIEGVDFLTFDSPEWGNQNTENEQWTSKRGGDRRSKDYFLSLGMAKE-LGMVERTEQGRLIRLYFIECERRLKAVAPEEHKAALMNWRKNRVTACEDHKSMADAMKGYIGRTGDNQKGFAYSNESRFINKLVLGTDPIRWAKNKGIKSKEVRDNMTTEQLQLLAYLESRNCTLLDLDTPTEKRKAQLTELAQRWLAQRMEFK-
319095	GC_00003630		X_nematophila_Websteri	867	29	31	2	0	0.851993	0.854828	0.853408	X	Mobilome: prophages, transposons	COG3561	Phage anti-repressor protein Ant (PUBMED:27099293)			-MEKLTALIGSGQTHSKNNQSDI----------SELSFTEILPVIQGNNNGQMINGVSAKALHEALGVGRDFSTWIDRRIAEYGFIEGVDFLTFDSPEWGNQNTENEQWTSKRGGDRRSKDYFLSLGMAKE-LGMVERTEQGRLIRLYFIECERRLKAVAPEEHKAALMNWRKNRVTACEDHKSMADAMKGYIGRTGDNQKGFAYSNESRFINKLVLGTDPIRWAKNKGIKSKEVRDNMTTEQLQLLAYLESRNCTLLDLDTPTEKRKAQLTELAQRWLAQRMEFK-
319096	GC_00003630		X_vietmanensis_T	2877	29	31	2	0	0.851993	0.854828	0.853408	X	Mobilome: prophages, transposons	COG3561	Phage anti-repressor protein Ant (PUBMED:27099293)			MKSKNMVLNGQGLAYAENSQEPILVQY---KENRKKNYAEMIPLTAGTINGKAAMVTDARNLHKFLGNKELFASWIKQRIEQYGFIENEDYETYLE-------------NSKKG--RPRTEYRISSDMAKE-LSMVERTEEGKEARQYFIDCEKRLRRVAPEEHKAALLNWRKNRVAACEDHKSMADAMKGYIERTGDNQKGFAYSNESRFINKLVLGIDPVRWAKNKGIKSKEVRDNMTVEQLQLLAYLESRNCAFLDLDTPPETRKAQLTELAQRWLAQRMEAK-
320024	GC_00003660		X_bovienii_SS_2004	1510	29	30	2	0	0.976511	0.75007	0.848441	X	Mobilome: prophages, transposons	COG1662	Transposase and inactivated derivatives, IS1 family (InsB)			MSLTPEQMQPAENCSTYWRLLIFVSSRPITGEVMPEKYLVGKIFTQRIERHNLNLRIHIKRLARRRTICYSRSMEIHEKLIGAYIEKHHYNPLESLPNIGGELNRILGDFETLFTILWNLHLI
320025	GC_00003660		X_bovienii_SS_2004	3210	29	30	2	0	0.976511	0.75007	0.848441	X	Mobilome: prophages, transposons	COG1662	Transposase and inactivated derivatives, IS1 family (InsB)			MSLTPEQMQPAENCSTYWRLLIFVSSRPITGEVMPEKYLVGKIFTQRIERHNLNLRIHIKRLARRRTICYSRSMEIHEKLIGAYIEKHHYNPLESLPNIGGELNRILGDFETLFTILWNLHLI
319996	GC_00003660		X_bovienii_LD28	1579	29	30	2	0	0.976511	0.75007	0.848441							---------------------------------MIP------------------------------KILAYHRSV---------------------IWDIGGELNRILGDFETLFTILWNRHLI
319997	GC_00003660		X_bovienii_LD3	1720	29	30	2	0	0.976511	0.75007	0.848441							---------------------------------MIP------------------------------KILAYHRSV---------------------IWDIGGELNRILGDFETLFTILWNRHLI
319998	GC_00003660		X_bovienii_MC10	1042	29	30	2	0	0.976511	0.75007	0.848441							---------------------------------MIP------------------------------KILAYHRSV---------------------IWDIGGELNRILGDFETLFTILWNRHLI
319999	GC_00003660		X_bovienii_MC11	4278	29	30	2	0	0.976511	0.75007	0.848441							---------------------------------MIP------------------------------KILAYHRSV---------------------IWDIGGELNRILGDFETLFTILWNRHLI
320000	GC_00003660		X_bovienii_MC15	1075	29	30	2	0	0.976511	0.75007	0.848441							---------------------------------MIP------------------------------KILAYHRSV---------------------IWDIGGELNRILGDFETLFTILWNRHLI
320001	GC_00003660		X_bovienii_MC19	3041	29	30	2	0	0.976511	0.75007	0.848441							---------------------------------MIP------------------------------KILAYHRSV---------------------IWDIGGELNRILGDFETLFTILWNRHLI
320002	GC_00003660		X_bovienii_MC200	3910	29	30	2	0	0.976511	0.75007	0.848441							---------------------------------MIP------------------------------KILAYHRSV---------------------IWDIGGELNRILGDFETLFTILWNRHLI
320003	GC_00003660		X_bovienii_MC202	1664	29	30	2	0	0.976511	0.75007	0.848441							---------------------------------MIP------------------------------KILAYHRSV---------------------IWDIGGELNRILGDFETLFTILWNRHLI
320004	GC_00003660		X_bovienii_MC211	3907	29	30	2	0	0.976511	0.75007	0.848441							---------------------------------MIP------------------------------KILAYHRSV---------------------IWDIGGELNRILGDFETLFTILWNRHLI
320005	GC_00003660		X_bovienii_MC216	513	29	30	2	0	0.976511	0.75007	0.848441							---------------------------------MIP------------------------------KILAYHRSV---------------------IWDIGGELNRILGDFETLFTILWNRHLI
320006	GC_00003660		X_bovienii_MC218	1410	29	30	2	0	0.976511	0.75007	0.848441							---------------------------------MIP------------------------------KILAYHRSV---------------------IWDIGGELNRILGDFETLFTILWNRHLI
320007	GC_00003660		X_bovienii_MC221	3402	29	30	2	0	0.976511	0.75007	0.848441							---------------------------------MIP------------------------------KILAYHRSV---------------------IWDIGGELNRILGDFETLFTILWNRHLI
320008	GC_00003660		X_bovienii_MC226	109	29	30	2	0	0.976511	0.75007	0.848441							---------------------------------MIP------------------------------KILAYHRSV---------------------IWDIGGELNRILGDFETLFTILWNRHLI
320009	GC_00003660		X_bovienii_MC228	2004	29	30	2	0	0.976511	0.75007	0.848441							---------------------------------MIP------------------------------KILAYHRSV---------------------IWDIGGELNRILGDFETLFTILWNRHLI
320010	GC_00003660		X_bovienii_MC235	2462	29	30	2	0	0.976511	0.75007	0.848441							---------------------------------MIP------------------------------KILAYHRSV---------------------IWDIGGELNRILGDFETLFTILWNRHLI
320011	GC_00003660		X_bovienii_MC239	3687	29	30	2	0	0.976511	0.75007	0.848441							---------------------------------MIP------------------------------KILAYHRSV---------------------IWDIGGELNRILGDFETLFTILWNRHLI
320012	GC_00003660		X_bovienii_MC241	2982	29	30	2	0	0.976511	0.75007	0.848441							---------------------------------MIP------------------------------KILAYHRSV---------------------IWDIGGELNRILGDFETLFTILWNRHLI
320013	GC_00003660		X_bovienii_MC250	3139	29	30	2	0	0.976511	0.75007	0.848441							---------------------------------MIP------------------------------KILAYHRSV---------------------IWDIGGELNRILGDFETLFTILWNRHLI
320014	GC_00003660		X_bovienii_MC255	3530	29	30	2	0	0.976511	0.75007	0.848441							---------------------------------MIP------------------------------KILAYHRSV---------------------IWDIGGELNRILGDFETLFTILWNRHLI
320015	GC_00003660		X_bovienii_MC266	1253	29	30	2	0	0.976511	0.75007	0.848441							---------------------------------MIP------------------------------KILAYHRSV---------------------IWDIGGELNRILGDFETLFTILWNRHLI
320016	GC_00003660		X_bovienii_MC52	2042	29	30	2	0	0.976511	0.75007	0.848441							---------------------------------MIP------------------------------KILAYHRSV---------------------IWDIGGELNRILGDFETLFTILWNRHLI
320017	GC_00003660		X_bovienii_MC59	485	29	30	2	0	0.976511	0.75007	0.848441							---------------------------------MIP------------------------------KILAYHRSV---------------------IWDIGGELNRILGDFETLFTILWNRHLI
320018	GC_00003660		X_bovienii_MC66	761	29	30	2	0	0.976511	0.75007	0.848441							---------------------------------MIP------------------------------KILAYHRSV---------------------IWDIGGELNRILGDFETLFTILWNRHLI
320019	GC_00003660		X_bovienii_MC67	1930	29	30	2	0	0.976511	0.75007	0.848441							---------------------------------MIP------------------------------KILAYHRSV---------------------IWDIGGELNRILGDFETLFTILWNRHLI
320020	GC_00003660		X_bovienii_MC78	626	29	30	2	0	0.976511	0.75007	0.848441							---------------------------------MIP------------------------------KILAYHRSV---------------------IWDIGGELNRILGDFETLFTILWNRHLI
320021	GC_00003660		X_bovienii_MC81	2158	29	30	2	0	0.976511	0.75007	0.848441							---------------------------------MIP------------------------------KILAYHRSV---------------------IWDIGGELNRILGDFETLFTILWNRHLI
320022	GC_00003660		X_bovienii_MC94	508	29	30	2	0	0.976511	0.75007	0.848441							---------------------------------MIP------------------------------KILAYHRSV---------------------IWDIGGELNRILGDFETLFTILWNRHLI
320023	GC_00003660		X_bovienii_MM1	1709	29	30	2	0	0.976511	0.75007	0.848441							---------------------------------MIP------------------------------KILAYHRSV---------------------IWDIGGELNRILGDFETLFTILWNRHLI
322311	GC_00003738		X_beddingi_T	1101	29	29	1	0	0.834026	0.890337	0.861262	U|X|R	Intracellular trafficking, secretion, and vesicular transport|Mobilome: prophages, transposons|General function prediction only	COG3501	Uncharacterized conserved protein VgrG, implicated in type VI secretion and phage assembly (VgrG) (PDB:6SJL) (PUBMED:16980477)			---MEKIIIAHSSLGDDDLLFKSLKGEEKLSTIYSFEVELFSKKKDIDIKELRNKPISIEIKDPANTSAESRYLSGLVREAISCDYYDNYLYLYKIIIQPALFTLTLNKDFKIWQQKTVPEIIKDILDKHKIKFKNSLTAKYQPLEYCTQYKETDFNFLSRIMEREGIYYYFQHGKKEHTLILADSPQSHAALSGYSSFEYYPNSRPPR-KKDKHYLYGWTVSYSITPKLYTMSDYNFLKPNAQLKETQQNPDATVPETELFEWPGNYTESAQGQFYVKVLQQSCTAQSQSINAKSKESGIAPGCTFTLSKALRDKDNGEYLIISTNYEFYQTPYLIGRDD---SLPDKTEENVTEFTAIPAKVNWRAPRITPWPIAGIEPATVVGASGKTIWTDENGRVKLKFHWDRSDTKDDKSSCWVRVSSNWAGAKFGMIQIPRVGEEVIVSFVNSNPDDPLVIGRSFNKNNMPPWGLPKEATKIGIMSHSLEGGNDNSSYLFIDDAKDKESFEIHAEKDMTVSIENNQTVKIEGERETTV------------------------EKTETAIFKDQQKTTVTNGKEIEVTSGGIKYTISDGYKADITGDKTEKISAAAKLDIGGDKTEKIGAAFKLDVGGDKTEKISAAFKLDVGGNFTESVTGNHKLSITGNKNESVTGSAEVKA-TKLALQSNSTLDIKSAAM-------ISVSAGIIKLG
322312	GC_00003738		X_bovienii_18M	2422	29	29	1	0	0.834026	0.890337	0.861262	U|X|R	Intracellular trafficking, secretion, and vesicular transport|Mobilome: prophages, transposons|General function prediction only	COG3501	Uncharacterized conserved protein VgrG, implicated in type VI secretion and phage assembly (VgrG) (PDB:6SJL) (PUBMED:16980477)			---MERIIIAHSSLGDESLLFKSLKGKEKLSTIYSFEVELFSEKKDLDIKELRNKPLSIEIKNSTNISEKSRFLSGIIREATICDYYDHYYYLYKVIIQPALFILTLNKDFRIWQKKTVPEIISDVLNKYKIKFKNELNAKYQPLEYCTQYKETDFDFLSRLMEREGIYYYFQHDKNDHTLILADSPQSHSALPEQASIEYYPSHFSPR-NKDKNYLYDWIVSYSINPKLYTMSDYNFLKPNAQLKETQQNPDPTVPKTELFEWPGNYTENAQGQFYVRILQQSYTAQDLYIKAKSIESGIAPGYTFTLSKALRDGDNGDYLIVSANYEFHENPYILGDNAA--DA-DNINKIITEFTAIPAKVNWRAPRTTSWPIAGTERATVVGASGKTIWTDEHGRVKLKFHWDRSDIKDDKSSCWVRVSNNWAGSKFGVIQVPRVGEEVIVNFINNNPDEPLVVGRSFNQNNMPPWELPAEATKMGIMSRSLEGGKDNASYLLIDDAQGKESFEIHAEKDMTVSVEHDQTVSIDGASITKI--------------------------------KNKQQTTVTNGKEVEVTSGGIQYKITDGYKADITGDKSEKISGSY--------------------------------QLEVGRNFANNISGNYNLNITGNKKESVTGNAEIKA-SKLSLASSTTIDINGAAK-------ISITAGLILLG
322313	GC_00003738		X_bovienii_Goncek	3788	29	29	1	0	0.834026	0.890337	0.861262	U|X|R	Intracellular trafficking, secretion, and vesicular transport|Mobilome: prophages, transposons|General function prediction only	COG3501	Uncharacterized conserved protein VgrG, implicated in type VI secretion and phage assembly (VgrG) (PDB:6SJL) (PUBMED:16980477)			---MERIIIAHSSLGDESLLFKSLKGKEKLSTIYSFEVELFSEKKDLDIKELRNKPLSIEIKNSTNISEKPRFLSGIIREATICDYYDHYYYLYKVIIQPALFILTLNKDFRIWQKKTVPEIISDVLNKYKIKFKNELNAKYQPLEYCTQYKETDFDFLSRLMEREGIYYYFQHDKNDHTLILADSPQSHSALPEQASIEYYPSHFSPR-NKDKNYLYDWIVSYSINPKLYTMSDYNFLKPNAQLKETQQNPDPTVPKTELFEWPGNYTENAQGQFYVRILQQSYTAQDLYIKAKSIESGIAPGYTFTLSKALRDGDNGDYLIVSANYEFHENPYILGDNAA--DA-DNINKIITEFTAIPAKVNWRAPRTTSWPIAGTERATVVGASGKTIWTDEHGRVKLKFHWDRSDIKDDKSSCWVRVSNNWAGSKFGVIQVPRVGEEVIVNFINNNPDEPLVVGRSFNQNNMPPWELPAEATKMGIMSRSLEGGKDNASYLLIDDAQGKESFEIHAEKDMTVSVEHDQTVSIDGASITKI--------------------------------KNKQQTTVTNGKEVEVTSGGIQYKITDGYKADITGDKSEKISGSY--------------------------------QLEVGRNFANNISGNYNLNITGNKKESVTGNAEIKA-SKLSLASSTTIDINGAAK-------ISITAGLILLG
322314	GC_00003738		X_bovienii_Inter	3741	29	29	1	0	0.834026	0.890337	0.861262	U|X|R	Intracellular trafficking, secretion, and vesicular transport|Mobilome: prophages, transposons|General function prediction only	COG3501	Uncharacterized conserved protein VgrG, implicated in type VI secretion and phage assembly (VgrG) (PDB:6SJL) (PUBMED:16980477)			---MERIIIAHSSLGDESLLFKSLKGKEKLSTIYSFEVELFSEKKDLDIKELRNKPLSIEIKNSTNISEKPRFLSGIIREATICDYYDHYYYLYKVIIQPELFILTLNKDFRIWQKKTVPEIISDVLNKYKIKFKNELNAKYRPLEYCTQYKETDFDFLSRLMEREGIYYYFQHDKNDHTLILADSPQSHSALPEQASIEYYPSHFSPR-NKDKNYLYDWIVSYSINPKLYTMSDYNFLKPNAQLKETQQNPDPTVPKTELFEWPGNYTENAQGQFYVRILQQSYTAQDLYIKAKSIESGIAPGYTFTLSKALRDGDNGDYLIVSANYEFHENPYILGDNAA--DADDNINKIITEFTAIPAKVNWRAPRTTSWPIAGTERATVVGASGKTIWTDEHGRVKLKFHWDRSDIKDDKSSCWVRVSNNWAGSKFGVMQVPRVGEEVIVNFINNNPDEPLVVGRSFNQNNMPPWELPAEATKMGIMSRSLEGGKDNASYLLIDDAQGKESFEIHAEKDMTVSVEHDQTVSIDGASITKI--------------------------------KNKQQTTVTNGKEVEVTSGGIQYKITDGYKADITGDKSEKISGSY--------------------------------QLEVGRNFANNISGNYNLNITGNKKESVTGNAEIKA-SKLSLASSTTIDINGAAK-------ISITAGLILLG
322315	GC_00003738		X_bovienii_Jollieti	2249	29	29	1	0	0.834026	0.890337	0.861262	U|X|R	Intracellular trafficking, secretion, and vesicular transport|Mobilome: prophages, transposons|General function prediction only	COG3501	Uncharacterized conserved protein VgrG, implicated in type VI secretion and phage assembly (VgrG) (PDB:6SJL) (PUBMED:16980477)			---MERIIIAHSSLGDESLIFKSLKGREKLSTIYSFEVELFSEKKDLDIKELRNKPLSIEIKNSTNISEKPRFLSGIIREATICDYYDHYYYLYKVIIQPELFILTLNKDFRIWQKKTVPEIISDVLNKYKIKFKNELNAKYQPLEYCTQYKETDFDFLSRLMEREGIYYYFQHDKNDHTLILADSPQSHSALPEQASIEYYPSHFSPK-NKDKYYLYDWIVSYSINPKLYTMSDYNFLKPNAQLKETQQNPDPTVPKTELFEWPGNYTENAQGQFYVRVLQQSYTAQDLYIKAKSVESGIAPGYTFTLSKALRDGDNGDYLIVSANYEFHENPYILGDNEV--DA-DNINKIITEFTAIPAKVNWRAPRTTSWPIAGTERATVVGASGKTIWTDEHGRVKLKFHWDRSDIKDDKSSCWIRVSNNWAGSKFGVIQVPRVGEEVIVNFINNNPDEPLVVGRSFNQNNMPPWELPAEATKMGIMSRSLEGGKDNASYLLIDDAQGKESFEIHAEKDMTVSVEHDQTVSIDGASITKI--------------------------------KNKQQTTVTNGKEVEVTSGGIQYKITDGYKADITGDKSEKISSSY--------------------------------QLEVGRNFANNISGNYNLNITGNKKESVTGNAEIKA-SKLSLASSTTIDINGAAK-------ISITAGLILLG
322316	GC_00003738		X_bovienii_KrausseiBU	3923	29	29	1	0	0.834026	0.890337	0.861262	U|X|R	Intracellular trafficking, secretion, and vesicular transport|Mobilome: prophages, transposons|General function prediction only	COG3501	Uncharacterized conserved protein VgrG, implicated in type VI secretion and phage assembly (VgrG) (PDB:6SJL) (PUBMED:16980477)			---MERIIIAHSSLGDESLLFKSLKGKEKLSTIYSIEVELFSEKKDLDIKELRNKPLSIEIKNSTNISEKSRFLSGIIREATICDYYDHYYYLYKVIIQPELFILTLNKDFRIWQKKTVPEIISDVLNKYKIKFKNELNAKYQPLEYCTQYKETDFDFLSRLMEREGIYYYFQHDKNDHTLILADSPQSHSALPEQASIEYYPSHFSPR-NKDKNYLYDWIVSYSINPKFYTMSDYNFLKPNAQLKETQQNPDPTVPKTELFEWPGNYTENAQGQFYVRILQQSYTAQDLYIKAKSIESGIAPGYTFTLSKALRDGDNGDYLIVSANYEFHENPYILGDNTA--DA-DNINKIITEFTAIPAKVNWRAPRTTSWPIAGTERATVVGASGKTIWTDEHGRVKLKFHWDRSDIKDDKSSCWVRVSNNWAGSKFGVMQVPRVGEEVIVNFINNNPDEPLVVGRSFNQNNMPPWELPAEATKMGIMSRSLEGGKDNASYLLIDDAQGKESFEIHAEKDMTVSVEHDQTVSIDGASITKI--------------------------------KNKQQTTVTNGKEVEVTSGGIQYKITDGYKADITGDKSEKISGSY--------------------------------QLEVGRNFANNISGNYNLNITGNKKESVTGNAEIKA-SKLSLASSTTIDINGAAK-------ISITAGLILLG
322317	GC_00003738		X_bovienii_LD21	3687	29	29	1	0	0.834026	0.890337	0.861262	U|X|R	Intracellular trafficking, secretion, and vesicular transport|Mobilome: prophages, transposons|General function prediction only	COG3501	Uncharacterized conserved protein VgrG, implicated in type VI secretion and phage assembly (VgrG) (PDB:6SJL) (PUBMED:16980477)			---MERIIIAHSSLGDESLLFKSLKGKEKLSTIYSFEVELFSEKKDLDIKELRNKPLSIEIKNSTNISEKPRFLSGIIREATICDYYDHYYYLYKVIIQPELFILTLNKDFRIWQKKTVPEIISDVLNKYKIKFKNELNAKYRPLEYCTQYKETDFDFLSRLMEREGIYYYFQHDKNDHTLILADSPQSHSALPEQASIEYYPSHFSPR-NKDKNYLYDWIVSYSINPKLYTMSDYNFLKPNAQLKETQQNPDPTVPKTELFEWPGNYTENAQGQFYVRILQQSYTAQDLYIKAKSIESGIAPGYTFTLSKALRDGDNGDYLIVSANYEFHENPYILGDNAA--DADDNINKIITEFTAIPAKVNWRAPRTTSWPIAGTERATVVGASGKTIWTDEHGRVKLKFHWDRSDIKDDKSSCWVRVSNNWAGSKFGVMQVPRVGEEVIVNFINNNPDEPLVVGRSFNQNNMPPWELPAEATKMGIMSRSLEGGKDNASYLLIDDAQGKESFEIHAEKDMTVSVEHDQTVSIDGASITKI--------------------------------KNKQQTTVTNGKEVEVTSGGIQYKITDGYKADITGDKSEKISGSY--------------------------------QLEVGRNFANNISGNYNLNITGNKKESVTGNAEIKA-SKLSLASSTTIDINGAAK-------ISITAGLILLG
322318	GC_00003738		X_bovienii_LD3	3212	29	29	1	0	0.834026	0.890337	0.861262	U|X|R	Intracellular trafficking, secretion, and vesicular transport|Mobilome: prophages, transposons|General function prediction only	COG3501	Uncharacterized conserved protein VgrG, implicated in type VI secretion and phage assembly (VgrG) (PDB:6SJL) (PUBMED:16980477)			---MERIIIAHSSLGDESLLFKSLKGKEKLSTIYSFEVELFSEKKDLDIKELRNKPLSIEIKNSTNISEKPRFLSGIIREATICDYYDHYYYLYKVIIQPELFILTLNKDFRIWQKKTVPEIISDVLNKYKIKFKNELNAKYRPLEYCTQYKETDFDFLSRLMEREGIYYYFQHDKNDHTLILADSPQSHSALPEQASIEYYPSHFSPR-NKDKNYLYDWIVSYSINPKLYTMSDYNFLKPNAQLKETQQNPDPTVPKTELFEWPGNYTENAQGQFYVRILQQSYTAQDLYIKAKSIESGIAPGYTFTLSKALRDGDNGDYLIVSANYEFHENPYILGDNAA--DADDNINKIITEFTAIPAKVNWRAPRTTSWPIAGTERATVVGASGKTIWTDEHGRVKLKFHWDRSDIKDDKSSCWVRVSNNWAGSKFGVMQVPRVGEEVIVNFINNNPDEPLVVGRSFNQNNMPPWELPAEATKMGIMSRSLEGGKDNASYLLIDDAQGKESFEIHAEKDMTVSVEHDQTVSIDGASITKI--------------------------------KNKQQTTVTNGKEVEVTSGGIQYKITDGYKADITGDKSEKISGSY--------------------------------QLEVGRNFANNISGNYNLNITGNKKESVTGNAEIKA-SKLSLASSTTIDINGAAK-------ISITAGLILLG
322319	GC_00003738		X_bovienii_LD45	3105	29	29	1	0	0.834026	0.890337	0.861262	U|X|R	Intracellular trafficking, secretion, and vesicular transport|Mobilome: prophages, transposons|General function prediction only	COG3501	Uncharacterized conserved protein VgrG, implicated in type VI secretion and phage assembly (VgrG) (PDB:6SJL) (PUBMED:16980477)			---MERIIIAHSSLGDESLLFKSLKGKEKLSTIYSFEVELFSEKKDLDIKELRNKPLSIEIKNPTNISEKPRFLSGIIREATICDYYDHYYYLYKVIIQPELFILTLNKDFRIWQKKTVPEIISDVLNKYKIKFKNELNAKYRPLEYCTQYKETDFDFLSRLMEREGIYYYFQHDKNDHTLILADSPQSHSALPEQASIEYYPSHFSPR-NKDKNYLYDWIVSYSINPKLYTMSDYNFLKPNAQLKETQQNPDPTVPKTELFEWPGNYTENAQGQFYVRILQQSYTAQDLYIKAKSIESGIAPGYTFTLSKALRDGDNGDYLIVSANYEFHENPYILGDNAA--DADDNINKIITEFTAIPAKVNWRAPRTTSWPIAGTERATVVGASGKTIWTDEHGRVKLKFHWDRSDIKDDKSSCWVRVSNNWAGSKFGVMQVPRVGEEVIVNFINNNPDEPLVVGRSFNQNNMPPWELPAEATKMGIMSRSLEGGKDNASYLLIDDAQGKESFEIHAEKDMTVSVEHDQTVSIDGASITKI--------------------------------KNKQQTTVTNGKEVEVTSGGIQYKITDGYKADITGDKSEKISGSY--------------------------------QLEVGRNFANNISGNYNLNITGNKKESVTGNAEIKA-SKLSLASSTTIDINGAAK-------ISITAGLILLG
322320	GC_00003738		X_bovienii_LD52	2081	29	29	1	0	0.834026	0.890337	0.861262	U|X|R	Intracellular trafficking, secretion, and vesicular transport|Mobilome: prophages, transposons|General function prediction only	COG3501	Uncharacterized conserved protein VgrG, implicated in type VI secretion and phage assembly (VgrG) (PDB:6SJL) (PUBMED:16980477)			---MERIIIAHSSLGDESLLFKSLKGKEKLSTIYSFEVELFSEKKDLDIKELRNKPLSIEIKNSTNISEKPRFLSGIIREATICDYYDHYYYLYKVIIQPELFILTLNKDFRIWQKKTVPEIISDVLNKYKIKFKNELNAKYRPLEYCTQYKETDFDFLSRLMEREGIYYYFQHDKNDHTLILADSPQSHSALPEQASIEYYPSHFSPR-NKDKNYLYDWIVSYSINPKLYTMSDYNFLKPNAQLKETQQNPDPTVPKTELFEWPGNYTENAQGQFYVRILQQSYTAQDLYIKAKSIESGIAPGYTFTLSKALRDGDNGDYLIVSANYEFHENPYILGDNAA--DADDNINKIITEFTAIPAKVNWRAPRTTSWPIAGTERATVVGASGKTIWTDEHGRVKLKFHWDRSDIKDDKSSCWVRVSNNWAGSKFGVMQVPRVGEEVIVNFINNNPDEPLVVGRSFNQNNMPPWELPAEATKMGIMSRSLEGGKDNASYLLIDDAQGKESFEIHAEKDMTVSVEHDQTVSIDGASITKI--------------------------------KNKQQTTVTNGKEVEVTSGGIQYKITDGYKADITGDKSEKISGSY--------------------------------QLEVGRNFANNISGNYNLNITGNKKESVTGNAEIKA-SKLSLASSTTIDINGAAK-------ISITAGLILLG
322321	GC_00003738		X_bovienii_LD8	3325	29	29	1	0	0.834026	0.890337	0.861262	U|X|R	Intracellular trafficking, secretion, and vesicular transport|Mobilome: prophages, transposons|General function prediction only	COG3501	Uncharacterized conserved protein VgrG, implicated in type VI secretion and phage assembly (VgrG) (PDB:6SJL) (PUBMED:16980477)			---MERIIIAHSSLGDESLLFKSLKGKEKLSTIYSFEVELFSEKKDLDIKELRNKPLSIEIKNSTNISEKPRFLSGIIREATICDYYDHYYYLYKVIIQPELFILTLNKDFRIWQKKTVPEIISDVLNKYKIKFKNELNAKYRPLEYCTQYKETDFDFLSRLMEREGIYYYFQHDKNDHTLILADSPQSHSALPEQASIEYYPSHFSPR-NKDKNYLYDWIVSYSINPKLYTMSDYNFLKPNAQLKETQQNPDPTVPKTELFEWPGNYTENAQGQFYVRILQQSYTAQDLYIKAKSIESGIAPGYTFTLSKALRDGDNGDYLIVSANYEFHENPYILGDNAA--DADDNINKIITEFTAIPAKVNWRAPRTTSWPIAGTERATVVGASGKTIWTDEHGRVKLKFHWDRSDIKDDKSSCWVRVSNNWAGSKFGVMQVPRVGEEVIVNFINNNPDEPLVVGRSFNQNNMPPWELPAEATKMGIMSRSLEGGKDNASYLLIDDAQGKESFEIHAEKDMTVSVEHDQTVSIDGASITKI--------------------------------KNKQQTTVTNGKEVEVTSGGIQYKITDGYKADITGDKSEKISGSY--------------------------------QLEVGRNFANNISGNYNLNITGNKKESVTGNAEIKA-SKLSLASSTTIDINGAAK-------ISITAGLILLG
322322	GC_00003738		X_bovienii_MM1	2656	29	29	1	0	0.834026	0.890337	0.861262	U|X|R	Intracellular trafficking, secretion, and vesicular transport|Mobilome: prophages, transposons|General function prediction only	COG3501	Uncharacterized conserved protein VgrG, implicated in type VI secretion and phage assembly (VgrG) (PDB:6SJL) (PUBMED:16980477)			---MERIIIAHSSLGDESLLFKSLKGKEKLSTIYSFEVELFSEKKDLDIKELRNKPLSIEIKNSTNISEKPRFLSGIIREATICDYYDHYYYLYKVIIQPELFILTLNKDFRIWQKKTVPEIISDVLNKYKIKFKNELNAKYRPLEYCTQYKETDFDFLSRLMEREGIYYYFQHDKNDHTLILADSPQSHSALPEQASIEYYPSHFSPR-NKDKNYLYDWIVSYSINPKLYTMSDYNFLKPNAQLKETQQNPDPTVPKTELFEWPGNYTENAQGQFYVRILQQSYTAQDLYIKAKSIESGIAPGYTFTLSKALRDGDNGDYLIVSANYEFHENPYILGDNAA--DADDNINKIITEFTAIPAKVNWRAPRTTSWPIAGTERATVVGASGKTIWTDEHGRVKLKFHWDRSDIKDDKSSCWVRVSNNWAGSKFGVMQVPRVGEEVIVNFINNNPDEPLVVGRSFNQNNMPPWELPAEATKMGIMSRSLEGGKDNASYLLIDDAQGKESFEIHAEKDMTVSVEHDQTVSIDGASITKI--------------------------------KNKQQTTVTNGKEVEVTSGGIQYKITDGYKADITGDKSEKISGSY--------------------------------QLEVGRNFANNISGNYNLNITGNKKESVTGNAEIKA-SKLSLASSTTIDINGAAK-------ISITAGLILLG
322323	GC_00003738		X_bovienii_Punta	2219	29	29	1	0	0.834026	0.890337	0.861262	U|X|R	Intracellular trafficking, secretion, and vesicular transport|Mobilome: prophages, transposons|General function prediction only	COG3501	Uncharacterized conserved protein VgrG, implicated in type VI secretion and phage assembly (VgrG) (PDB:6SJL) (PUBMED:16980477)			---MERIIIAHSSLGDESLLFKSLKGKEKLSTIYSFEVELFSEKKDLDIKELRNKPLSIEIKNSTNISEKPRFLSGIIREATICDYYDHYYYLYKVIIQPALFILTLNKDFRIWQKKTVPEIISDVLNKYKIKFKNELNAKYQPLEYCTQYKETDFDFLSRLMEREGIYYYFQHDKNDHTLILADSPQSHSALPEQASIEYYPSHFSPR-NKDKNYLYDWIVSYSINPKLYTMSDYNFLKPNAQLKETQQNPDPTVPKTELFEWPGNYTENAQGQFYVRILQQSYTAQDLYIKAKSIESGIAPGYTFTLSKALRDGDNGDYLIVSANYEFHENPYILGDNAA--DA-DNINKIITEFTAIPAKVNWRAPRTTSWPIAGTERATVVGASGKTIWTDEHGRVKLKFHWDRSDIKDDKSSCWVRVSNNWAGSKFGVMQVPRVGEEVIVNFINNNPDEPLVVGRSFNQNNMPPWELPAEATKMGIMSRSLEGGKDNASYLLIDDAQGKESFEIHAEKDMTVSVEHDQTVSIDGASITKI--------------------------------KNKQQTTVTNGKEVEVTSGGIQYKITDGYKADITGDKSEKISGSY--------------------------------QLEVGRNFANNISGNYNLNITGNKKESVTGNAEIKA-SKLSLASSTTIDINGAAK-------ISITAGLILLG
322324	GC_00003738		X_bovienii_SS_2004	1801	29	29	1	0	0.834026	0.890337	0.861262	U|X|R	Intracellular trafficking, secretion, and vesicular transport|Mobilome: prophages, transposons|General function prediction only	COG3501	Uncharacterized conserved protein VgrG, implicated in type VI secretion and phage assembly (VgrG) (PDB:6SJL) (PUBMED:16980477)			---MERIIIAHSSLGDESLIFKSLKGREKLSTIYSFEVELFSEKKDLDIKELRNKPLSIEIKNSTNISEKPRFLSGIIREATICDYYDHYYYLYKVIIQPELFILTLNKDFRIWQKKTVPEIISDVLNKYKIKFKNELNAKYQPLEYCTQYKETDFDFLSRLMEREGIYYYFQHDKNDHTLILADSPQSHSALPEQASIEYYPSHFSPK-NKDKYYLYDWIVSYSINPKLYTMSDYNFLKPNAQLKETQQNPDPTVPKTELFEWPGNYTENAQGQFYVRVLQQSYTAQDLYIKAKSVESGIAPGYTFTLSKALRDGDNGDYLIVSANYEFHENPYILGDNEV--DA-DNINKIITEFTAIPAKVNWRAPRTTSWPIAGTERATVVGASGKTIWTDEHGRVKLKFHWDRSDIKDDKSSCWIRVSNNWAGSKFGVIQVPRVGEEVIVNFINNNPDEPLVVGRSFNQNNMPPWELPAEATKMGIMSRSLEGGKDNASYLLIDDAQGKESFEIHAEKDMTVSVEHDQTVSIDGASITKI--------------------------------KNKQQTTVTNGKEVEVTSGGIQYKITDGYKADITGDKSEKISSSY--------------------------------QLEVGRNFANNISGNYNLNITGNKKESVTGNAEIKA-SKLSLASSTTIDINGAAK-------ISITAGLILLG
322325	GC_00003738		X_bovienii_feltiaeML	2102	29	29	1	0	0.834026	0.890337	0.861262	U|X|R	Intracellular trafficking, secretion, and vesicular transport|Mobilome: prophages, transposons|General function prediction only	COG3501	Uncharacterized conserved protein VgrG, implicated in type VI secretion and phage assembly (VgrG) (PDB:6SJL) (PUBMED:16980477)			---MERIIIAHSSLGDESLLFKSLKGKEKLSTIYSIEVELFSEKKDLDIKELRNKPLSIEIKNSTNISEKSRFLSGIIREATICDYYDHYYYLYKVIIQPELFILTLNKDFRIWQKKTVPEIISDVLNKYKIKFKNELNAKYQPLEYCTQYKETDFDFLSRLMEREGIYYYFQHDKNDHTLILADSPQSHSALPEQASIEYYPSHFSPR-NKDKNYLYDWIVSYSINPKFYTMSDYNFLKPNAQLKETQQNPDPTVPKTELFEWPGNYTENAQGQFYVRILQQSYTAQDLYIKAKSIESGIAPGYTFTLSKALRDGDNGDYLIVSANYEFHENPYILGDNTA--DA-DNINKIITEFTAIPAKVNWRAPRTTSWPIAGTERATVVGASGKTIWTDEHGRVKLKFHWDRSDIKDDKSSCWVRVSNNWAGSKFGVMQVPRVGEEVIVNFINNNPDEPLVVGRSFNQNNMPPWELPAEATKMGIMSRSLEGGKDNASYLLIDDAQGKESFEIHAEKDMTVSVEHDQTVSIDGASITKI--------------------------------KNKQQTTVTNGKEVEVTSGGIQYKITDGYKADITGDKSEKISGSY--------------------------------QLEVGRNFANNISGNYNLNITGNKKESVTGNAEIKA-SKLSLASSTTIDINGAAK-------ISITAGLILLG
322326	GC_00003738		X_budapestensis_T	1126	29	29	1	0	0.834026	0.890337	0.861262	U|X|R	Intracellular trafficking, secretion, and vesicular transport|Mobilome: prophages, transposons|General function prediction only	COG3501	Uncharacterized conserved protein VgrG, implicated in type VI secretion and phage assembly (VgrG) (PDB:6SJL) (PUBMED:16980477)			--MKRNIIAHTPLGEDTLLFSSLKGEEKLSTIYSFDIELISKKKDIDIKSLRGKSITIEINNPANPSANARYLNGIVHDGIVCDFYDSYFYKYKFTLQPKLSILQKSKGCQIWQKKTAPEIIKDILNKHSIKFESKLNGKYQQLEYCTQYRETDFNFISRLMEHEGIYYYFQHIVSDHTLILADSPQSHSALSGYSSIEYYPNHSPPR-NKEKLYLYDWNVSYSIAPKIYAMNDYNFLKPRAQLLETQQNPDSSVPDTKIYEWPGNYTETSQGKSYVLVLQQSYTAHCHYIKAKSLEIGIAPGHIFTLSKAFRDGDNGEYLIVSATYEFSESSYYSGDID---TNDNSTVKIETSFTAIPAKVNWRAPRLTPWPIASIETAEVVGSNGKDIWTNEYAQVKVQFHWDQEGAKDDTSSCWIRWSSTWASTKFGAVQIPRVGDEVFVSFINGNPDRPLIIGSTFNKENMPPWELPKEATKIGFMSRSIQGGNNNASYLFIDDAQDKESFDIHAEKDMNISVENDQKIAIDGSRTTEIKKKQTDIVEEDASFTYKAKRDTTVEQEETAVFKNKQKTTVTNGKEVEVTSGGIKYNITGDYQADISGNKKESITGNE------------------------------------------------EGSITGNWKKSVTGSAEVKAISTLTLSATVSTEIKGTTC-------ITLSGALIKIG
322327	GC_00003738		X_cabanillasii_JM26	100	29	29	1	0	0.834026	0.890337	0.861262	U|X|R	Intracellular trafficking, secretion, and vesicular transport|Mobilome: prophages, transposons|General function prediction only	COG3501	Uncharacterized conserved protein VgrG, implicated in type VI secretion and phage assembly (VgrG) (PDB:6SJL) (PUBMED:16980477)			--MKKNIIAHTSLGEDTLLFSSLKGEEKLSTIYRFDIELISEKKDIDIKSLRGKSITIEIKNPANPSANARYLNGIVHDGIVCDFYDSYFYKYKFTLQPKLSILQKSKGCQIWQKKTAPEIIKDILNKHSIKFESKLNAKYQQIEYCTQYRETDFNFISRLMEHEGIYYYFQHTISDHTLILADSPQSHSALSGYASIEYYPNHSPPR-NKEKLYLYDWNVSYSIAPKIYAMNDYNFLKPRAQLLETQQNPDSSVPDTKIYEWPGNYTEASQGKSYVLILQQSYTAHCHYIKAKSLEVGIAPGHTFTLSKAFRDGDNSNYLIVSATYEFSESNYYSGDID---TNDNNTVKIETSFTAIPAKVNWRAPCLTPWPVASIETAEVVGSSGKDIWTNEYAQVKVQFHWDQEGAKDDTSSCWIRWSSTWASTKFGAVQIPRVGDEVFVSFINGNPDRPLIIGSAFNKENMPPWELPKEATKIGFMSRSIQGGNNNASYLFIDDAQDKESFDIHAEKDMNISVENDQKITIDGSRTTEIKKKQTDTVEKDASFTYKAKRDTTVEQEETAVFKNKQKTTVTNGKEVEVTSGGIKYNITGDYQADISGNKKESITGNE------------------------------------------------EGSITGNWKKSVTGSAEVKAISTLTLSATVCTEIKGTTC-------ITLSGSLIKIG
322328	GC_00003738		X_cabanillasii_T	2831	29	29	1	0	0.834026	0.890337	0.861262	U|X|R	Intracellular trafficking, secretion, and vesicular transport|Mobilome: prophages, transposons|General function prediction only	COG3501	Uncharacterized conserved protein VgrG, implicated in type VI secretion and phage assembly (VgrG) (PDB:6SJL) (PUBMED:16980477)			--MKKNIIAHTSLGEDTLLFSSLKGEEKLSTIYSFDIELISEKKDIDIKSLRGKSITIEIKNPANPSANARYLNGIVHDGIVCDFYDSYFYKYKFTLQPKLSILQKSKGCQIWQKKTAPEIIKDILNKHSIKFESKLNAKYQQIEYCTQYRETDFNFISRLMEHEGIYYYFQHTISDHTLILADSPQSHSALSGYASIEYYPNHSPPR-NKEKLYLYDWNVSYSIAPKIYAMNDYNFLKPRAQLLETQQNPDSSVPDTKIYEWPGNYTEASQGKSYVLILQQSYTAHCHYIKAKSLEVGIAPGHTFTLSKAFRDGDNSNYLIVSATYEFSESNYYSGDID---TNDNNTVKIETSFTAIPAKVNWRAPCLTPWPVASIETAEVVGSSGKDIWTNEYAQVKVQFHWDQEGAKDDTSSCWIRWSSTWASTKFGAVQIPRVGDEVFVSFINGNPDRPLIIGSAFNKENMPPWELPKEATKIGFMSRSIQGGNNNASYLFIDDAQDKESFDIHAEKDMNISVENDQKITIDGSRTTEIKKKQTDTVEKDASFTYKAKRDTTVEQEETAVFKNKQKTTVTNGKEVEVTSGGIKYNITGDYQADISGNKKESITGNE------------------------------------------------EGSITGNWKKSVTGSAEVKAISTLTLSATVCTEIKGTTC-------ITLSGSLIKIG
322329	GC_00003738		X_doucetiae_T	1717	29	29	1	0	0.834026	0.890337	0.861262	U|X|R	Intracellular trafficking, secretion, and vesicular transport|Mobilome: prophages, transposons|General function prediction only	COG3501	Uncharacterized conserved protein VgrG, implicated in type VI secretion and phage assembly (VgrG) (PDB:6SJL) (PUBMED:16980477)			---MERIIIAHSSLGDDALFFKSLKGKEKLSTIYSFEVELFSEQKDIDTKALRNKPISIEIKNPANISEKPCFLSGLVREAITCDYYDNYHYLYKVIIQPALFILTLNKDFRIWQKKTVPEIIQDILNKHKVKFKNELNAKYQPLEYCTQYKETDFDFLSRLMEREGIYYYFQHNQSDHILILADSPQSHAALPEHASLEYYPNPFPPR-NKDKCYLYDWTVSYSITPKLYTMSDYNFLKPNAQLKETQQNPDPAAPKTELFEWPGNYSENTQGQFYVRILQQSCTAQSQSIKAKSLESGIAPGYTFTLSNALRDKDNGDYLIISANYELHESPYIIATNSSPTDA-DSTRKIITAFTAIPAKVNWRAPRTTPWPIAGTERATVVGASGKTIWTDEYGRVKLKFHWDRSDTQDDKSSCWVRVSNNWAGAKFGAIQVPRVGEEVLVSFINNNPDEPLVVGRNFNQNNMPPWELPAEATKMGIMSRSLEGGKENTSYLLIDDAQGKESFEIHAEKDMKISVEHDQTVSIEGSRTTEI--------------------------------KNKQKTTVTNGKEIEVTSGGIKYTISDGYKADITGDKSEKISGSY--------------------------------QLDVGSHLTKNISGNYKLSITGNKNESVTGNIEFKA-SQFSLTSSSTFDINGTVK-------VSITGVLIQLG
322330	GC_00003738		X_hominickii_ANU	1331	29	29	1	0	0.834026	0.890337	0.861262	U|X|R	Intracellular trafficking, secretion, and vesicular transport|Mobilome: prophages, transposons|General function prediction only	COG3501	Uncharacterized conserved protein VgrG, implicated in type VI secretion and phage assembly (VgrG) (PDB:6SJL) (PUBMED:16980477)			---MERTIIAHSSLGDDALLFKSLKGEEKLSTIYSFEVELFSKKKDIDVKELRNKLISIEIKNSINTAEEPRYLSGLIREAIICDYYDTYFYLYKVIIQPALYILTLNKDFKIWQKKTVPEIIKDVLDKHKVKFKNELNSKYQPLEYCTQYKETDFDFLSRIMEREGIYYYFQHSNSDHILILADSPQSHSALPEYETFEYYPNHFPPL-IKNKNYLFDWTVSYSITPKLYTMNDYDFLKPNAQLKETQQNPDPTVPKTELFEWPGNYTENTQGQFYVRVLQQSSTAQGHYIKAKTGGSGIAPGYTFTLSKALRDKDNGEYLIVSANYEFHESAYVSGRT----SSPDEKRRTI-KFTAIPSKVNWRAPRITPWPIAGTERATVVGASGKTIWTDEHGRVKLKFHWDRSDTKDDKSSCWVRVSNNWSGAKFGAIQVPRIGEEVIVSFINNNPDEPLVVGRNFNKNNMPPWGLPEEATKTGIMSRSIEGGKDNASYLFMDDAQGKESFEIHAEKDMKISVENDQTVKIEGSRTTEIDKKQQDTVAQDATFLYKAKRETTVEGEETATFKNKQKTTVSNGKELSVTGG---------YKASIIGNKSEKVSGSY------------------------------------------------KLNITGNKNESITGMAEISA-NKLTLKSTTTLDTKGTLM-------VTISAPLIQLG
322331	GC_00003738		X_hominickii_T	3937	29	29	1	0	0.834026	0.890337	0.861262	U|X|R	Intracellular trafficking, secretion, and vesicular transport|Mobilome: prophages, transposons|General function prediction only	COG3501	Uncharacterized conserved protein VgrG, implicated in type VI secretion and phage assembly (VgrG) (PDB:6SJL) (PUBMED:16980477)			---MERTIIAHSSLGDDALLFKSLKGEEKLSTIYSFEVELFSKKKDIDVKELRNKLISIEIKNSINTAEEPRYLSGLIREAIICDYYDTYFYLYKVIIQPALYILTLNKDFKIWQKKTVPEIIKDVLDKHKVKFKNELNSKYQPLEYCTQYKETDFDFLSRIMEREGIYYYFQHSNSDHILILADSPQSHSALPEYETFEYYPNHFPPL-IKNKNYLFDWTVSYSITPKLYTMNDYDFLKPNAQLKETQQNPDPTVPKTELFEWPGNYTENTQGQFYVRVLQQSSTAQGHYIKAKTGGSGIAPGYTFTLSKALRDKDNGEYLIVSANYEFHESAYVSGRT----SSPDEKRRTI-KFTAIPSKVNWRAPRITPWPIAGTERATVVGASGKTIWTDEHGRVKLKFHWDRSDTKDDKSSCWVRVSNNWSGAKFGAIQVPRIGEEVIVSFINNNPDEPLVVGRNFNKNNMPPWGLPEEATKTGIMSRSIEGGKDNASYLFMDDAQGKESFEIHAEKDMKISVENDQTVKIEGSRTTEIDKKQQDTVAQDATFLYKAKRETTVEGEETATFKNKQKTTVSNGKELSVTGG---------YKASIIGNKSEKVSGSY------------------------------------------------KLNITGNKNESITGMAEISA-NKLTLKSTTTLDTKGTLM-------VTISAPLIQLG
322332	GC_00003738		X_innexi_HGB1681	499	29	29	1	0	0.834026	0.890337	0.861262	U|X|R	Intracellular trafficking, secretion, and vesicular transport|Mobilome: prophages, transposons|General function prediction only	COG3501	Uncharacterized conserved protein VgrG, implicated in type VI secretion and phage assembly (VgrG) (PDB:6SJL) (PUBMED:16980477)			--MKRNIIAHTPLGEGDLLFGSLKGEEKLSTIYTFNIELLSKKKDIDIKSLRGKSISIEITPPNIPSAEVRYLNGIVHDAMVCDFYDHYCYKYKFILKPKLSILQNSKGCQIWQKKTAPEIIKDILNKHDIKFESKLTSKYQQLEYCTQYRETDFNFISRIMEKEGIYYYFQHTISDHTLILADSPQSHSALTGYSTLEYYPNHFPPRNNKEKRYLYDWNVSYSIAPKIYAMNDYDFLQPRAQLLETQQNPDNSGPNTKIYEWPGNYSEASQGKFYVLVLQQSYTAHCYHIKAKSLEAGIAPGYTFTLSNAFREGDNGDYLIVGATYELSESGYHSGEVYSGDNNNDNAAKIKTRFTAIPARINWRAPRLTPCPVASIETAEVVGSSGKEIWTNEYAQVKVQFHWDQDGAKDDTSSCWIRCSSPWASTKFGAVQIPRVGDEVFVSFINGNPDRPLIIGSTFNKENMPPWKLPNEATKIGFMSRSIQGGNSNASYLFIDDAQDKESFALHAEKDMNISVENDQTIAIEGSRTTEIKKKQIDTIEEDASFTYNAKRNTTVEQEETATFNNKQKTTVANGKEIEVTSGGIKYSITGDHQSDISGNQKESIAGNE------------------------------------------------ESNVAGNWKKSVTGTAEVKTASTLTLSATATT-VASPAT-------ITLLSTLIIIG
322333	GC_00003738		X_innexi_T	2	29	29	1	0	0.834026	0.890337	0.861262	U|X|R	Intracellular trafficking, secretion, and vesicular transport|Mobilome: prophages, transposons|General function prediction only	COG3501	Uncharacterized conserved protein VgrG, implicated in type VI secretion and phage assembly (VgrG) (PDB:6SJL) (PUBMED:16980477)			--MKRNIIAHTPLGEGDLLFGSLKGEEKLSTIYTFNIELLSKKKDIDIKSLRGKSISIEITPPNIPSAEVRYLNGIVHDAMVCDFYDHYCYKYKFILKPKLSILQNSKGCQIWQKKTAPEIIKDILNKHDIKFESKLTSKYQQLEYCTQYRETDFNFISRIMEKEGIYYYFQHTISDHTLILADSPQSHSALTGYSTLEYYPNHFPPRNNKEKRYLYDWNVSYSIAPKIYAMNDYDFLQPRAQLLETQQNPDNSGPNTKIYEWPGNYSEASQGKFYVLVLQQSYTAHCYHIKAKSLEAGIAPGYTFTLSNAFREGDNGDYLIVGATYELSESGYHSGEVYSGDNNNDNAAKIKTRFTAIPARINWRAPRLTPCPVASIETAEVVGSSGKEIWTNEYAQVKVQFHWDQDGAKDDTSSCWIRCSSPWASTKFGAVQIPRVGDEVFVSFINGNPDRPLIIGSTFNKENMPPWKLPNEATKIGFMSRSIQGGNSNASYLFIDDAQDKESFALHAEKDMNISVENDQTIAIEGSRTTEIKKKQIDTIEEDASFTYNAKRNTTVEQEETATFNNKQKTTVANGKEIEVTSGGIKYSITGDHQSDISGNQKESIAGNE------------------------------------------------ESNVAGNWKKSVTGTAEVKTASTLTLSATATT-VASPAT-------ITLLSTLIIIG
322334	GC_00003738		X_khoisanae	2156	29	29	1	0	0.834026	0.890337	0.861262	U|X|R	Intracellular trafficking, secretion, and vesicular transport|Mobilome: prophages, transposons|General function prediction only	COG3501	Uncharacterized conserved protein VgrG, implicated in type VI secretion and phage assembly (VgrG) (PDB:6SJL) (PUBMED:16980477)			--MERFIIAHSSLGDSALLFKSLKGEEKLSTIYSFEVELFSDNKDIDIKALRNKPFSVEIKNPVNTSAKPRYLSGLVREAIICDYYDNNFYLYKLIIQPALFTLTLNKDFKIWQKKTAPEIIKDILDKHKIKFKNSLNAKYQSLEYCTQYKETDFDFLSRIMEREGIYYYFQHSKNEHTLILADSPQSHSALPEYSSIEYYPNHYPPR-TKDKHYLYDWTVSYSITPKLYTMSDYNFLKPNAQLKETQQNPDSTVPKTELFEWPGNYGESSQGQFYVRVLQQSSTAHSQYIKAKSQEPGIAPGYTFTLSKALRDKDNGEYLIVSANYEFHEDPYIMGVSHFDPDSNKIEHIIITDFTAIPSKVNWRAPRTTPWPVANTERATVVGASGKTIWTDEHGRVKLKFHWDRSDTKDDKSSCWVRVSNNWAGAKFGMIQIPRVGEEVIVSFIHGNPDEPLIVGRSFNKNNMPPWTLPKEATKIGIMSRSLEGGKDNASYLFIDDAQGKESFEIHAEKDMKVTIEKNQTVKIDGTRETTV------------------------EKAETANFKDKQKTTVAKGKEIEVTGGGIKYTVSDGYKADITGDKSEKISENYQLEVGSKSTEKISSDYQLEVGGNSTEKVSSNYQSKVGGNFTQKVTGNYELGVTGSKKDSVTGSVEITG-SRMRIQSSSTCDIKGTLCNLEGISICTISAALIKLG
322335	GC_00003738		X_kozodoii	2330	29	29	1	0	0.834026	0.890337	0.861262	U|X|R	Intracellular trafficking, secretion, and vesicular transport|Mobilome: prophages, transposons|General function prediction only	COG3501	Uncharacterized conserved protein VgrG, implicated in type VI secretion and phage assembly (VgrG) (PDB:6SJL) (PUBMED:16980477)			---MERNIIAHSSLGDDSLIFKSLKGKEKLSTIYSFEVELFSEKKDLDIKELRNKPISIEIKNPANISEKPRFLSGIVREATICGYYDNYHYLYKVIIQPALFILTLNKDFRIWQKKTVPEIIQDVLNKYKIKFKNELNAKYQPLEYCTQYKETDFDFLSRLMEREGIYYYFQHDKNDHTLILADSPQSHSALPEHAAIEYYPSHFPPR-DKDKSYLYDWMVSYSINPKLYTLSDYNFLKPNAQLKETQQNPDPTAPKTELFEWPGNYTENAQGQFYVRILQQSYTAQDQYIKAKSIESGIAPGYTFTLSKALRDGDNGDYLIVSANYELHENPYILGDNAA--DD-DNINKMLTEFTAIPAKVNWRAPRTTSWPIAGTERATVVGASGKTIWTDEHGRVKLKFHWDRSDTKDDKSSCWVRVSNNWAGAKFGAIQVPRVGEEVIVNFINNNPDEPLVVGRNFNQNNMPPWELPAEATKMGIMSRSLEGGKDNASYLLIDDAQGKESFEIHAEKDMQISVEHDQTVSIEGASTTTI--------------------------------KNKQQTTVTNGKEIEVTSGGIQYKISDGYKADITGDKSEKISGAY--------------------------------QLDIGRNFANSISGNYNLNVTGNKSESVTGSAEVKA-SKLSLASSSTLDINGAAK-------VSITAGLILLG
322336	GC_00003738		X_lircayensis_T	3405	29	29	1	0	0.834026	0.890337	0.861262	U|X|R	Intracellular trafficking, secretion, and vesicular transport|Mobilome: prophages, transposons|General function prediction only	COG3501	Uncharacterized conserved protein VgrG, implicated in type VI secretion and phage assembly (VgrG) (PDB:6SJL) (PUBMED:16980477)			--MERTIIAHSSLGDNTLLFKSLKGEEKLSSIYSFEVELFSDKKDLDIKGLRNKPISIEIKNPANTSGKPRYLSGIIREAIICDYYDEYLYLYKVIIQPALFTLTLNKDFKIWQTKTAPEIIKDILDEHKVKFKNELNSKYQPLEYCTQYKETDFDFLSRLMEREGIYYYFQHSKDDHTLILADSPQSHSALSESSSIEYYPSHYPPR-HKDKHYLYDWTVSYSITPKLYTMSDYNFLKPNAQLKETQQNPDSTVPKTELFEWPGNYTENTQGQFYVQVLQQSCTAQSQYIKAKSIESGIAPGYTFALSKALRDKDNGEYLIVSACYEFHENTYMMGINPP--NT-DKLGKILTEFTAIPSNVNWRAPRITSWPIAGTERATVVGASGKTIWTDEYGRVKLKFHWDRSDTKDDKSSCWVRVSNNWAGAKFGAIQIPRVGEEVIVNFINNNPDEPLIVGRSFNKNNMPPWVLPKEATKMGIMSRSLEGGKDNASYLFIDDAQDKESFEIHAEKDMKVSVENDQTVAIDGSRTTEIKKKQQDTVEQDATFLYKAKRETTVEKEETATFKNKQKTTVTNGKEIEVTSGGIKYTISDGYKADITGDKAEKISGSY--------------------------------KLEVGSDFTESASGNYKLDITGNKNESVTGSVEVKA-NTLTLKSNSTLEISGGVK-------ISIKAALIELG
322337	GC_00003738		X_mauleonii_T	9	29	29	1	0	0.834026	0.890337	0.861262	U|X|R	Intracellular trafficking, secretion, and vesicular transport|Mobilome: prophages, transposons|General function prediction only	COG3501	Uncharacterized conserved protein VgrG, implicated in type VI secretion and phage assembly (VgrG) (PDB:6SJL) (PUBMED:16980477)			MEKKRFIIAHSSLGDDSLLFKSLKGEEKLSTIYSFEVELFGKEKDLDIKALRNKPISFEIRNPANTSTSPRYLSGLIREVTICDYFDHYHYLYKVVVQPALFILTLNKDFKIWQKKTVPEIIKDVLDKHKVKFKNKLTAKYQPLEYCTQYKETDFDFLSRLMEREGIYYYFQHSKSDHILILADSPQSHSALPEYASFEYYPNAHYPM-VTDKLFLHDWTVSYSITPQLYTMSDYNFLKPNAQLKETQQNPDSTVPKTELYEWPGNYTENSRGQFYVRVLQQSCTAQSQFIKAKCRNPGIAPGCTFKLSKALRNSDNGEYLVVGAQYEFHETGYFAGQEIF--SEDDNKKIFITQFIAIPSKVNWRAPRITPWPIAGTERAIIVGASGKTIWTEEHGQVKIKFFWDRSDTKDENCSCWVPVSNNWAGAKFGSIQVPRIGEEVIVSFAHNNPDEPIVVGRSFNKNNMPPWNLPGEATKMGIMTRSLDGGKDNASYLFIDDAKGKESVEIHAEKDMKVSVENNQTVNIDGARETTV------------------------KKSETATYKDKQKTTVSNGKEVEVTSGGVKYTISGGYKANITGDKNESVT----------------------------------------------------------------GSIDIKS-NKFTLTSNSNADIKAAVQ-------VNIKASLINLN
322338	GC_00003738		X_miraniensis	3082	29	29	1	0	0.834026	0.890337	0.861262	U|X|R	Intracellular trafficking, secretion, and vesicular transport|Mobilome: prophages, transposons|General function prediction only	COG3501	Uncharacterized conserved protein VgrG, implicated in type VI secretion and phage assembly (VgrG) (PDB:6SJL) (PUBMED:16980477)			--MGRFIIAHSSLGDGTFLFKSLKGEEKLSTIYSFEVELFSDDKDIDIKALRNKPLSVEIKDPANTSAKSRYLSGLVREAIICDYYNDYFYLYKLIIQPALFTLTLNKDFKIWQKKTVPEIIKDIFDKHKIKFKNNLNAKYQPLEYCTQYKETDFDFLSRIMEREGIYYYFQHGKNEHTLILADSPQSHSALPECSSIEYYPNHYPPR-IKDKHYLYDWTVSYSITPKLYTMSDYNFLKPNAQLKETQQNPDSTVPKTELFEWPGNYGESSQGQFYVRVLQQSNTAHSQYIKTKSKEPGIAPGYTFTLSKALRDKDNGEYLIVSSNYEFHEAPCFMGMDYFAPDSDKVEDIIVTDFTAIPAKVNWRAPRTTPWPVANTERATVVGASGKTIWTDEHGRVKLKFHWDRSDTKDDKSSCWVRVSNNWAGAKFGMIQIPRVGEEVIVSFIHGNPDEPLIVGRSFNKNNMPPWTLPKEATKIGIMSRSLEGGKDNASYLFIDDAQGKESFEIHAEKDMKVTIEKNQTVKIDGTRETTV------------------------EKAETANFKDKQKTTVAKGKEIEVTGGGIKYTVSDGYKADITGNKSEKISENY--------------------------------QSKVGGNFTQQVTGNYELKVTGNKKDSVTGAVEIKG-SRMKIQSSSTCDIKGTLCDIKGISLCTINAALIKLG
322339	GC_00003738		X_poinarii_SK	3210	29	29	1	0	0.834026	0.890337	0.861262	U|X|R	Intracellular trafficking, secretion, and vesicular transport|Mobilome: prophages, transposons|General function prediction only	COG3501	Uncharacterized conserved protein VgrG, implicated in type VI secretion and phage assembly (VgrG) (PDB:6SJL) (PUBMED:16980477)			--MKSIITAHSSLGDDTLVFKSLKGKEELSTLYHFEVELLSTNKNIDIKALRNKSLSIEIKNPADMSEKSRFLSGIVREATVCDYYDEYYYLYKVIIQPSLFKLTLNKDFRIWQKKTVPEIIQEVLKQHQVKFESELNAKYQPLEYCTQYKETDFDFLSRLMEREGIYYYFQHNKNDHVLILADSPQSHSKLPVHSTFEYYPNHFPPK-DKEARYLYDWSVSYSLTPKLYTMNDYNFLKPNALLKETQQNPDVIVPQTEVFEWPGHYTENAQGQFYVRILQQSSIAQSQYIKAQSIESDIAPGYLFTLSKALRDKDNGDYLIVSATYDFHERSYI-GINLY--DT-YNTCKILTEFTTVPAKVSWRAPRITPWPIAGTERATVVGAKGKTIWTDEHGRVKLKFHWDRSETKDDKSSCWVRVSNHWAGAQFGAIQVPRVGEEVIVSFIHNNPDEPIVIGRSFNQNNMPPWELPKEASKMGFMSRSLEGGKDNASYLFIDDAQGHESFEIHAEKDMTISVENDKTVSIEGSRITEIKKKQQDTINQDATFLYKAKRETTVEQEENATYKNKQKTTVSNGKAVTVTSGGIQYTISGGYKASITGNKSEDVSGGY------------------------------------------------KLNVTGNKNESITGTSHVKA-TQFSLSSDSTLDISSAVT-------LSIKAGLIQLG
314671	GC_00003497		X_bovienii_Inter	213	28	35	2	0	0.784589	0.656617	0.714921	X	Mobilome: prophages, transposons	COG5301	Phage-related tail fiber protein (PDB:6CL6)			----------------------------------------------------------------------------------------------------------------------------------------------------------------------------------------------------------------------------------------------------------------------------------------------------------------------------------------------------MKNLGLAETKNQAQNALPRSGGEVTGDITISTDSEISWRRNTDMAAIGFKNTGDGDTDSYMWFKTGDNGNEYFKWQHSLSGGGTAEWMSLDSDNLHVKGHQVYHEGHKPTAEAIQAEPRFNTTIDLTGLSSDRYYPVWWRFPSN-DGANSWLTIHRSYAEDRGDKNPFGKDETHLAGLLLQIEGGDSPWGGDAHYLNIKRISQTYRKTVKNIHHKMMSIARPIDGKFPILDSAKSGDTVLCYTYSGCYLRGGLTYHITSNFSGIRHSREEGEVEIDQWSDGR-KWEMKWMAKSYVIDDPILGKEYDDTVLPYAHDYAETINLAKNAYPITGGR--LNGELVASNVVISQG-------DGRQHFSLRDNDGQTRAWIYKDKGGDGIHINNGYDGGG-------EWILNKSGEMYCP--GTISSYLEHTIRHAGYGRINYV--HQNTGDYI--LLETTG-DGKGIYFVQRN-KDNNNQWVLRFPQK---DGVVATTDDIASTNNIPVGIPLPWPQETPPPGYLICNGESFDKAKCPQLALAYPSGVLPDLRGEFIRGLDAGRNV-DSGRKALSWQTDEFRSHNHEFEAIRNETGNSVWGDFFGTGSEDGRKKYPVSNSGGKETRPRNVAFLYIVRAA-
314672	GC_00003497		X_bovienii_LD27A	1760	28	35	2	0	0.784589	0.656617	0.714921	X	Mobilome: prophages, transposons	COG5301	Phage-related tail fiber protein (PDB:6CL6)			----------------------------------------------------------------------------------------------------------------------------------------------------------------------------------------------------------------------------------------------------------------------------------------------------------------------------------------------------MKNLGLAETVTKAEGALQRRGGEVTGNIAISTDTEIAWRRNTDYAGIGFKNTGDGDTDSYMWFKTADNGNEYFKWQHSLSGGETTEWMSLKSDNLRVKGHQVYHEGHKPTAEAIQAEPRFNTTIDLTGLSSDRYYPVWWRFPSN-DGANSWLTMHRYYAEDR-EKEPFGKGVTHLAGLSLQIEGGDIPWGGDAHYLNIKRIHQRYRNTVKNIRYGMMSIARPIEGKYPLYQDAKSGDIVECYTLSGCYLRGGLTYHVTSNFSGIRYSRNEEEVEIDSSLQSYNNFEIKWMAKSYAIDDPILGKEYDDTVLPYAHDYAETINLAKNSYPKTGGQ--IEGKVYASNDIEATGWV-----GGKELWERNPDGGWVRAYTPQNKPTAA--------DVG-------AYSKNEVDDKYLPRYSKLDTQVGPLSINNGSNWPGLV--YVAENGHR--IGIEGS-QGKILTIWTND-PAGNRLYNLNTPQK---SGTLATLDDIVATKNTSNKEPNGWWK-CGDTGVIYQWGRTRSLYASEKISVQL----------------------------PISFSSTNYSVV---VQPINDREGKGLASGYAQIVNSVSFDMI-NAYANDGWSIP----YYWIAIGY-
314673	GC_00003497		X_bovienii_LD27B	3946	28	35	2	0	0.784589	0.656617	0.714921	X	Mobilome: prophages, transposons	COG5301	Phage-related tail fiber protein (PDB:6CL6)			----------------------------------------------------------------------------------------------------------------------------------------------------------------------------------------------------------------------------------------------------------------------------------------------------------------------------------------------------MKNLGLAETVTKAEGALQRRGGEVTGNIAISTDTEIAWRRNTDYAGIGFKNTGDGDTDSYMWFKTADNGNEYFKWQHSLSGGETTEWMSLKSDNLRVKGHQVYHEGHKPTAEAIQAEPRFNTTIDLTGLSSDRYYPVWWRFPSN-DGANSWLTMHRYYAEDR-EKEPFGKGVTHLAGLSLQIEGGDIPWGGDAHYLNIKRIHQRYRNTVKNIRYGMMSIARPIEGKYPLYQDAKSGDIVECYTLSGCYLRGGLTYHVTSNFSGIRYSRNEEEVEIDSSLQSYNNFEIKWMAKSYAIDDPILGKEYDDTVLPYAHDYAETINLAKNSYPKTGGQ--IEGKVYASNDIEATGWV-----GGKELWERNPDGGWVRAYTPQNKPTAA--------DVG-------AYSKNEVDDKYLPRYSKLDTQVGPLSINNGSNWPGLV--YVAENGHR--IGIEGS-QGKILTIWTND-PAGNRLYNLNTPQK---SGTLATLDDIVATKNTSNKEPNGWWK-CGDTGVIYQWGRTRSLYASEKISVQL----------------------------PISFSSTNYSVV---VQPINDREGKGLASGYAQIVNSVSFDMI-NAYANDGWSIP----YYWIAIGY-
314674	GC_00003497		X_bovienii_LD28	482	28	35	2	0	0.784589	0.656617	0.714921	X	Mobilome: prophages, transposons	COG5301	Phage-related tail fiber protein (PDB:6CL6)			----------------------------------------------------------------------------------------------------------------------------------------------------------------------------------------------------------------------------------------------------------------------------------------------------------------------------------------------------MKSLGLAETMTKAEGALQRNGGEVTGNIAISTDTEIAWRRNTDYAGIGFKNTGDGDIDSYMWFKTGDNGNEYFKWQHSLSGGGTAEWMSLDSDNLRVKGHQVYHEGHKPTAEAIQAEPRFNTTIDLTGLSSDRYYPVWWRFPSN-DGANSWLTIHRSYAEDRGDKNPFGKDETHLAGLLLQIEGGDSPWGGDAHYLNIKRISQTYRKTVKNIHHKMMSIARPIDGKFPILDSAKSGDTVLCYTYSGCYLRGGLTYHITSNFSGICHSREEGEVEISQWSDGH-KWEIKWMAKSYAIDDPILGKEYDDTVLPYAHDYAETINLAKNSYPKTGGQ--IEGKVYASNDIEATGWV-----GGKELWERNPDGGWVRAYTPHNKPTAA--------DVG-------AYSKNEADDKYLPRYSKLDTQVGLLSINNGSNWPGLV--YVAENGHR--IGIEGS-QGKTLTIWAND-PADNRLYNLQTPQK---SGTLATLDDIVATKNTSNKEPNGWWK-CGDSGLIIQWGKWNNPYETNDLGAH--------------NGIPHGTNF-TQNF-AIPFSNACFNI----MPNITNSDTRDVIYSPTITIHSFDKNLF-IFQTNEHWGVVQNSSIYWLAIGY-
314675	GC_00003497		X_bovienii_LD5	2286	28	35	2	0	0.784589	0.656617	0.714921	X	Mobilome: prophages, transposons	COG5301	Phage-related tail fiber protein (PDB:6CL6)			----------------------------------------------------------------------------------------------------------------------------------------------------------------------------------------------------------------------------------------------------------------------------------------------------------------------------------------------------MKNLGLAETKNQAQNALPRSGGEVTGDITISTDSEISWRRNTDMAAIGFKNTGDGDTDSYMWFKTADNGNEYFKWQHSLSRGGTNEWMSLKSDNLRVKGHQVYHEGHKPTAEAIQAEPRFNTTIDLTGLSSDRYYPVWWRFPSNDDGANSWLTIHRSYAEDRGDKNPFGKDETHLAGLLLQIEGGDSPWGGDAHYLNIKRISQTYRKTVKNIHHKMMSIARPIDGKFPILDSAKSGDTVLCYTYSGCYLRGGLTYHITSNFSGICHSREEGEVEISQWSDGH-KWEIKWMAKSYAIDDPILGKEYDDTVLPYAHDYAETINLAKNSYPKTGGQ--IEGKVYASNDIEATGWV-----GGKELWERNPDGGWVRAYTPQNKPTAA--------DVG-------AYSKNEADDKYLPRYSKLDTQVGLLSINNGSNWPGLV--YVAENGHR--IGIEGS-QGKTLTIWAND-PADNRLYNLQTPQK---SGTLATLDDIVATKNTSNKEPNGWWK-CGDSGLIIQWGKWNNPYETNDLGAH--------------NGIPHGTNF-TQNF-AIPFSNACFNI----MPNITNSDTRDVIYSPTITIHSFDKNLF-IFQTNEHWGVVQNSSIYWLAIGY-
314676	GC_00003497		X_bovienii_LD8	886	28	35	2	0	0.784589	0.656617	0.714921	X	Mobilome: prophages, transposons	COG5301	Phage-related tail fiber protein (PDB:6CL6)			-----------------------------------------------------------------------------------------------------------------------------------------------------------------------------------------------------------------------------------------------------------------------------------------------------------------------------------------------------------------------------------------------MAAIGFKNTGDGDTDSYMWFKTGDNGNEYFKWQHSLSGGGTAEWMSLDSDNLRVKGHQVYHEGHKPTAEAIQAEPRFNTTIDLTGLSSDRYYPVWWRFPSNDHGANPWLTIHRNYAEDRGDKNPFGKDVTHLAGLSLQIEGGDVPWGGDAQYLNIKRISQTYRNTVKNIRYGMMSIARPIEGKYPLYQDAKSGDIVECYTLSGCYLRGGLTYHVTSNFSGIRYSRNEEEVEIDSSLQSYNNFEIKWMAKSYAIDDPILGKEYDDTVLPYAHDYAETINLAKNSYPKTGGQ--IEGKVYASNDIEATGWV-----GGKELWERNPDGGWVRAYTPQNKPTAA--------DVG-------AYSKNEVDDKYLPRYSKLDTQVGPLSINNGSNWPGLV--YVAENGHR--IGIEGS-QGKILTIWTND-PAGNRLYNLNTPQK---SGTLATLDDIVATKNTSNKEPNGWWK-CGDTGLIIQWGIVENEIGAGTID------------------VPLSINFPTRGLWAIGYVNDAID-----YERDNCSSSAKLLNNEKIRV-----------------TVDNSLPSVWLAMGY-
314677	GC_00003497		X_bovienii_LD8	894	28	35	2	0	0.784589	0.656617	0.714921	X	Mobilome: prophages, transposons	COG5301	Phage-related tail fiber protein (PDB:6CL6)			-----------------------------------------------------------------------------------------------------------------------------------------------------------------------------------------------------------------------------------------------------------------------------------------------------------------------------------------MYHGDHATDWFAKNLGLAETKNQAQNALPRSGGEVTGDITISTDSEISWRRNTDMAAIGFKNTGDGDTDSYMWFKTGDNGNEYFKWQHSLSGGGTAEWMSLDSDNLRVKGHQVYHEGHKPTAEAIQAEPRFNTTIDLTGLSSDRYYPVWWRFPSN-DGANSWLTIHRSYAEDRGDKNPFGKDETHLAGLLLQIEGGDSPWGGDAHYLNIKRISQTYRKTVKNIHHKMMSIARPIDGKFPILDSAKSGDTVLCYTYSGCYLRGGLTYHITSNFSGICHSREEGEVEISQWSDGH-KWEIKWMAKSYAIDDPILGKDYGDTVLPYAHDYAETINLAKNAYPITGGR--LNGELVASNVVISQG-------DGRQHFSLRDNDGQTRAWIYKDKGGDGIHINNGYDGGG-------EWILNKSGEMYCP--GTISSYLEHTIRHAGYGRINYV--HQNTGDYI--LLETTG-DGKGIYFVQRN-KDNNNQWVLRFPQK---DGVVATTDDIASTNNIPVGIPLPWPQETPPPGYLICNGESFDKAKCPQLALAYPSGVLPDLRGEFIRGLDAGRNV-DSGRKALSWQADEFRSHNHEFEAIRNETGNSVWADFFGTGSDFGRKKYPVSNSGGKETRPRNVAFLYIVRAA-
314678	GC_00003497		X_bovienii_MC11	3009	28	35	2	0	0.784589	0.656617	0.714921	X	Mobilome: prophages, transposons	COG5301	Phage-related tail fiber protein (PDB:6CL6)			-----------------------------------------------------------------------------------------------------------------------------------------------------------------------------------------------------------------------------------------------------------------------------------------------------------------------------------------------------------------------------------------------MAAIGFKNTGDGDTDSYMWFKTADNGNEYFKWQHSLSGGGTNEWMSLKSDNLRVKGHQVYHEGHKPTAEAIQAEPRFNTTIDLTGLSSDRYYPVWWRFPSN-DHQS-----HR--------------------------------------------------------------------------------------------------------------------------------------------------------------------------------------------------------------------------------------------------------------------------------------------------------------------------------------------------------------------------------------------------------------------------------------I----LPSI-------------------------------------------------
314679	GC_00003497		X_bovienii_MC11	3008	28	35	2	0	0.784589	0.656617	0.714921	X	Mobilome: prophages, transposons	COG5301	Phage-related tail fiber protein (PDB:6CL6)			----------------------------------------------------------------------------------------------------------------------------------------------------------------------------------------------------------------------------------------------------------------------------------------------------------------------------------------------------------------------------------------------------------------------------------------MGYLHLRFAITNLQG--VFR------------------------LSQMGFYRLY--LPHN---------------------------------------------------------------------------------------------------------------------------------------------------------YPILGKEYDDTVLPYAHDYAETINLAKNSYPKTGGQ--IEGKVYASNDIEATGWV-----GGKELWERNPDGGWVRAYTPQNKPTAA--------DVG-------AYSKNEADDKYLPRYSKLDTQVGLLSINNGSNWPGLV--YVAENGHR--IGIEGS-QGKTLTIWAND-PADNRLYNLQTPQK---SGTLATLDDIVATKNTSNKEPNGWWK-CGDSGLIIQWGKWNNPYETNDLGAH--------------NGIPHGTNF-TQNF-AIPFSNACFNI----MPNITNSDTRDVIYSPTITIHSFDKNLF-IFQTNEHWGVVQNSSIYWLAIGY-
314680	GC_00003497		X_bovienii_MC15	3277	28	35	2	0	0.784589	0.656617	0.714921	X	Mobilome: prophages, transposons	COG5301	Phage-related tail fiber protein (PDB:6CL6)			-----------------------------------------------------------------------------------------------------------------------------------------------------------------------------------------------------------------------------------------------------------------------------------------------------------------------------------------------------------------------------------------------MAAIGFKNTGDGDTDSYMWFKTADNGNEYFKWQHSLSGGGTNEWMSLKSDNLRVKGHQVYHEGHKPTAEAIQAEPRFNTTIDLTGLSSDRYYPVWWRFPSN-DHQS-----HR--------------------------------------------------------------------------------------------------------------------------------------------------------------------------------------------------------------------------------------------------------------------------------------------------------------------------------------------------------------------------------------------------------------------------------------I----LPSI-------------------------------------------------
314681	GC_00003497		X_bovienii_MC15	3276	28	35	2	0	0.784589	0.656617	0.714921	X	Mobilome: prophages, transposons	COG5301	Phage-related tail fiber protein (PDB:6CL6)			----------------------------------------------------------------------------------------------------------------------------------------------------------------------------------------------------------------------------------------------------------------------------------------------------------------------------------------------------------------------------------------------------------------------------------------MGYLHLRFAITNLQG--VFR------------------------LSQMGFYRLY--LPHN---------------------------------------------------------------------------------------------------------------------------------------------------------YPILGKEYDDTVLPYAHDYAETINLAKNSYPKTGGQ--IEGKVYASNDIEATGWV-----GGKELWERNPDGGWVRAYTPQNKPTAA--------DVG-------AYSKNEADDKYLPRYSKLDTQVGLLSINNGSNWPGLV--YVAENGHR--IGIEGS-QGKTLTIWAND-PADNRLYNLQTPQK---SGTLATLDDIVATKNTSNKEPNGWWK-CGDSGLIIQWGKWNNPYETNDLGAH--------------NGIPHGTNF-TQNF-AIPFSNACFNI----MPNITNSDTRDVIYSPTITIHSFDKNLF-IFQTNEHWGVVQNSSIYWLAIGY-
314682	GC_00003497		X_bovienii_MC19	3920	28	35	2	0	0.784589	0.656617	0.714921	X	Mobilome: prophages, transposons	COG5301	Phage-related tail fiber protein (PDB:6CL6)			MSTKYFALLTQLGADKLANAAALGTKIEITHMAVGDGGGSLPTPDTKQTKLINEKRRAAINTLSIDPKNTNQIISEQVIPESEGGWWIREIGLFDKDGILIAVGNCAESYKPQLQEGSGRTQTIRMILIVSSTESVTLKVDPSVVLATREYVDDSIQKHSNSRNHPDATLKEKGFVILSSAVDSNSETHAATPKAVKTAYDFANAANNNANGRVPSGRKVNGKALSEDIHLKASDVDAYNKTETDARVNDAKAQAKAANDNADGRVPAGRKVNGKALNADIALNSGDVGAYSKGETDIRVDEAKVLANTANQNAANANNNANTRLEKNQNGADIPNKNEFVKNLGLAETVTKAEGALQRSGGEVTGNIAISTDTEIAWRRNTDYAGIGFKNTGDGDTDSYMWFKTADNGNEYFKWQHSLSGGETTEWMSLKSDNLRVKGHQVYHEGHKPTAEAIQAEPRFNTTIDLTGLSSDRYYPVWWRFPSN-DGANSWLTMHRYYAEDR-EKEPFGKGVTHLAGLSLQIEGGDIPWGGDAHYLNIKRIHQRYRNTVKNIRYGMMSIARPIEGKYPLYQDAKSGDIVECYTLSGCYLRGGLTYHVTSNFSGIRYSRNEEEVEIDSSLQSYNNFEIKWMAKSYAIDDPILGKEYDDTVLPYAHDYAETINLAKNSYPKTGGQ--IEGKVYASNDIEATGWV-----GGKELWERNPDGGWVRAYTPQNKPTAA--------DVG-------AYSKNEVDDKYLPRYSKLDTQVGPLSINNGSNWPGLV--YVAENGHR--IGIEGS-QGKILTIWTND-PAGNRLYNLNTPQK---SGTLATLDDIVATKNTSNKEPNGWWK-CGDTGVIYQWGRTRSLYASEKISVQL----------------------------PISFSSTNYSVV---VQPINDREGKGLASGYAQIVNSVSFDMI-NAYANDGWSIP----YYWIAIGY-
314683	GC_00003497		X_bovienii_MC214	1612	28	35	2	0	0.784589	0.656617	0.714921	X	Mobilome: prophages, transposons	COG5301	Phage-related tail fiber protein (PDB:6CL6)			-----------------------------------------------------------------------------------------------------------------------------------------------------------------------------------------------------------------------------------------------------------------------------------------------------------------------------------------------------------------------------------------------MAAIGFKNTGDGDTDSYMWFKTADNGNEYFKWQHSLSGGGTNEWMSLKSDNLRVKGHQVYHEGHKPTAEAIQAEPRFNTTIDLTGLSSDRYYPVWWRFPSN-DGANSWLTIHRRLTEEREQ----------------------------------------------------------------------------------------------------------------------------------------------------------------------------------------------------------------------------------------------------------------------------------------------------------------------------------------------------------------------------------------------------------------------------------------------------------------------------------------
314684	GC_00003497		X_bovienii_MC214	1613	28	35	2	0	0.784589	0.656617	0.714921	X	Mobilome: prophages, transposons	COG5301	Phage-related tail fiber protein (PDB:6CL6)			-----------------------------------------------------------------------------------------------------------------------------------------------------------------------------------------------------------------------------------------------------------------------------------------------------------------------------------------------------------------------------------------------------------------------------------------MISPVTSPPLRGNA-----------------------------------FCAWFLVSAK-----------PSYAEDRGDKNPFGKDETHLAGLLLQIEGGDSPWGGDAHYLNIKRISQTYRKTVKNIHHKMMSIARPIDGKFPILDSAKSGDTVLCYTYSGCYLRGGLTYHITSNFSGICHSREEGEVEISQWSDGH-KWEIKWMAKSYAIDDPILGKEYDDTVLPYAHDYAETINLAKNSYPKTGGQ--IEGKVYASNDIEATGWV-----GGKELWERNPDGGWVRAYTPQNKPTAA--------DVG-------AYSKNEADDKYLPRYSKLDTQVGLLSINNGSNWPGLV--YVAENGHR--IGIEGS-QGKTLTIWAND-PADNRLYNLQTPQK---SGTLATLDDIVATKNTSNKEPNGWWK-CGDSGLIIQWGKWNNPYETNDLGAH--------------NGIPHGTNF-TQNF-AIPFSNACFNI----MPNICDYRGRLTD----------------------------------------
314685	GC_00003497		X_bovienii_MC216	403	28	35	2	0	0.784589	0.656617	0.714921	X	Mobilome: prophages, transposons	COG5301	Phage-related tail fiber protein (PDB:6CL6)			----------------------------------------------------------------------------------------------------------------------------------------------------------------------------------------------------------------------------------------------------------------------------------------------------------------------------------------------------MKNLGLAETKNQAQNALPRSGGEVTGDITISTDSEISWRRNTDMAAIGFKNTGDGDTDSYMWFKTADNGNEYFKWQHSLSGGGTNEWMSLKSDNLRVKGHQVYHEGHKPTAEAIQAEPRFNTTIDLTGLSSDRYYPVWWRFPSN-DGANSWLTIHRSYAEDRGDKNPFGKDETHLAGLLLQIEGGDSPWGGDAHYLNIKRISQTYRKTVKNIHHKMMSIARPIDGKFPILDSAKSGDTVLCYTYSGCYLRGGLTYHITSNFSGICHSREEGEVEISQWSDGH-KWEIKWMAKSYAIDDPILGKEYDDTVLPYAHDYAETINLAKNSYPKTGGQ--IEGKVYASNDIEATGWV-----GGKELWERNPDGGWVRAYTPQNKPTAA--------DVG-------AYSKNEADDKYLPRYSKLDTQVGLLSINNGSNWPGLV--YVAENGHR--IGIEGS-QGKTLTIWAND-PADNRLYNLQTPQK---SGTLATLDDIVATKNTSNKEPNGWWK-CGDSGLIIQWGKWNNPYETNDLGAH--------------NGIPHGTNF-TQNF-AIPFSNACFNI----MPNITNSDTRDVIYSPTITIHSFDKNLF-IFQTNEHWGVVQNSSIYWLAIGY-
314686	GC_00003497		X_bovienii_MC228	1007	28	35	2	0	0.784589	0.656617	0.714921	X	Mobilome: prophages, transposons	COG5301	Phage-related tail fiber protein (PDB:6CL6)			-------------------------------------------------------------------------------------------------------------------------------------------------------------------------------------------------------------------------------------------------------------------------------------------------------------------------------------------------------------MTKAEGALQRNGGEVTGNIAISTDTEIAWRRNTDYAGIGFKNTGDGDTDSYMWFKTGDNGNEYFKWQHSLSGGGTAEWMSLDSDNLRVKGHQVYHEGHKPTAEAIQAEPRFNTTIDLTGLSSDRYYPVWWRFPSN-DGANSWLTMHRYYAED-GEKEPFGKGVTHLAGLSLQIEGGDIPWGGDAHYLNIKRIHQRYRNTVKNIRYGMMSIARPIDGKFPILDGAQSGDTVLCYTYSGCYLRGGLTYHITSNFSGIRHSREEGEVEIDQWSDGR-KWEMKWMAKSYAIDDPILGKEYDDTVLPYAHDYAETINLAKNSYPKTGGQ--IEGKVYASNDIEATGWV-----GGKELWERNPDGGWVRAYTPQNKPTAA--------DVG-------AYSKNEVDDKYLPRYSKLDTQVGPLSINNGSNWPGLV--YVAENGHR--IGIEGS-QGKILTIWTND-PANNRLYNLQTPQK---SGTLATLDDIVATKNTSNKEPNGWWK-CGDSGLIIQWGKWNNPYETNDLGAH--------------NGIPHGTNF-TQNF-AIPFSNACFNI----MPNITNSDTRDVICSPTITIHSFDKNLF-IFQTNEHWGVVQNSSIYWLAIGY-
314687	GC_00003497		X_bovienii_MC233	975	28	35	2	0	0.784589	0.656617	0.714921	X	Mobilome: prophages, transposons	COG5301	Phage-related tail fiber protein (PDB:6CL6)			-----------------------------------------------------------------------------------------------------------------------------------------------------------------------------------------------------------------------------------------------------------------------------------------------------------------------------------------------------------------------------------------------MAAIGFKNTGDGDTDSYMWFKTADNGNEYFKWQHSLSGGGTNEWMSLKSDNLRVKGHQVYHEGHKPTAEAIQAEPRFNTTIDLTGLSSDRYYPVWWRFPSN-DGANSWLTIHRRLTEEREQ----------------------------------------------------------------------------------------------------------------------------------------------------------------------------------------------------------------------------------------------------------------------------------------------------------------------------------------------------------------------------------------------------------------------------------------------------------------------------------------
314688	GC_00003497		X_bovienii_MC233	976	28	35	2	0	0.784589	0.656617	0.714921	X	Mobilome: prophages, transposons	COG5301	Phage-related tail fiber protein (PDB:6CL6)			-----------------------------------------------------------------------------------------------------------------------------------------------------------------------------------------------------------------------------------------------------------------------------------------------------------------------------------------------------------------------------------------------------------------------------------------MISPVTSPPLRGNA-----------------------------------FCAWFLVSAK-----------PSYAEDRGDKNPFGKDETHLAGLLLQIEGGDSPWGGDAHYLNIKRISQTYRKTVKNIHHKMMSIARPIDGKFPILDSAKSGDTVLCYTYSGCYLRGGLTYHITSNFSGICHSREEGEVEISQWSDGH-KWEIKWMAKSYAIDDPILGKEYDDTVLPYAHDYAETINLAKNSYPKTGGQ--IEGKVYASNDIEATGWV-----GGKELWERNPDGGWVRAYTPQNKPTAA--------DVG-------AYSKNEADDKYLPRYSKLDTQVGLLSINNGSNWPGLV--YVAENGHR--IGIEGS-QGKTLTIWAND-PADNRLYNLQTPQK---SGTLATLDDIVATKNTSNKEPNGWWK-CGDSGLIIQWGKWNNPYETNDLGAH--------------NGIPHGTNF-TQNF-AIPFSNACFNI----MPNITNSDTRDVIYSPTITIHSFDKNLF-IFQTNEHWGVVQNSSIYWLAIGY-
314689	GC_00003497		X_bovienii_MC241	465	28	35	2	0	0.784589	0.656617	0.714921	X	Mobilome: prophages, transposons	COG5301	Phage-related tail fiber protein (PDB:6CL6)			-----------------------------------------------------------------------------------------------------------------------------------------------------------------------------------------------------------------------------------------------------------------------------------------------------------------------------------------------------------------------------------------------MAAIGFKNTGDGDTDSYMWFKTADNGNEYFKWQHSLSGGGTNEWMSLKSDNLRVKGHQVYHEGHKPTAEAIQAEPRFNTTIDLTGLSSDRYYPVWWRFPSN-DHQS-----HR--------------------------------------------------------------------------------------------------------------------------------------------------------------------------------------------------------------------------------------------------------------------------------------------------------------------------------------------------------------------------------------------------------------------------------------I----LPSI-------------------------------------------------
314690	GC_00003497		X_bovienii_MC241	464	28	35	2	0	0.784589	0.656617	0.714921	X	Mobilome: prophages, transposons	COG5301	Phage-related tail fiber protein (PDB:6CL6)			----------------------------------------------------------------------------------------------------------------------------------------------------------------------------------------------------------------------------------------------------------------------------------------------------------------------------------------------------------------------------------------------------------------------------------------MGYLHLRFAITNLQG--VFR------------------------LSQMGFYRLY--LPHN---------------------------------------------------------------------------------------------------------------------------------------------------------YPILGKEYDDTVLPYAHDYAETINLAKNSYPKTGGQ--IEGKVYASNDIEATGWV-----GGKELWERNPDGGWVRAYTPQNKPTAA--------DVG-------AYSKNEADDKYLPRYSKLDTQVGLLSINNGSNWPGLV--YVAENGHR--IGIEGS-QGKTLTIWAND-PADNRLYNLQTPQK---SGTLATLDDIVATKNTSNKEPNGWWK-CGDSGLIIQWGKWNNPYETNDLGAH--------------NGIPHGTNF-TQNF-AIPFSNACFNI----MPNITNSDTRDVIYSPTITIHSFDKNLF-IFQTNEHWGVVQNSSIYWLAIGY-
314691	GC_00003497		X_bovienii_MC250	2206	28	35	2	0	0.784589	0.656617	0.714921	X	Mobilome: prophages, transposons	COG5301	Phage-related tail fiber protein (PDB:6CL6)			-----------------------------------------------------------------------------------------------------------------------------------------------------------------------------------------------------------------------------------------------------------------------------------------------------------------------------------------------------------------------------------------------MAAIGFKNTGDGDTDSYMWFKTADNGNEYFKWQHSLSGGGTNEWMSLKSDNLRVKGHQVYHEGHKPTAEAIQAEPRFNTTIDLTGLSSDRYYPVWWRFPSN-DHQS-----HR--------------------------------------------------------------------------------------------------------------------------------------------------------------------------------------------------------------------------------------------------------------------------------------------------------------------------------------------------------------------------------------------------------------------------------------I----LPSI-------------------------------------------------
314692	GC_00003497		X_bovienii_MC250	2205	28	35	2	0	0.784589	0.656617	0.714921	X	Mobilome: prophages, transposons	COG5301	Phage-related tail fiber protein (PDB:6CL6)			----------------------------------------------------------------------------------------------------------------------------------------------------------------------------------------------------------------------------------------------------------------------------------------------------------------------------------------------------------------------------------------------------------------------------------------MGYLHLRFAITNLQG--VFR------------------------LSQMGFYRLY--LPHN---------------------------------------------------------------------------------------------------------------------------------------------------------YPILGKEYDDTVLPYAHDYAETINLAKNSYPKTGGQ--IEGKVYASNDIEATGWV-----GGKELWERNPDGGWVRAYTPQNKPTAA--------DVG-------AYSKNEADDKYLPRYSKLDTQVGLLSINNGSNWPGLV--YVAENGHR--IGIEGS-QGKTLTIWAND-PADNRLYNLQTPQK---SGTLATLDDIVATKNTSNKEPNGWWK-CGDSGLIIQWGKWNNPYETNDLGAH--------------NGIPHGTNF-TQNF-AIPFSNACFNI----MPNITNSDTRDVIYSPTITIHSFDKNLF-IFQTNEHWGVVQNSSIYWLAIGY-
314693	GC_00003497		X_bovienii_MC255	172	28	35	2	0	0.784589	0.656617	0.714921	X	Mobilome: prophages, transposons	COG5301	Phage-related tail fiber protein (PDB:6CL6)			----------------------------------------------------------------------------------------------------------------------------------------------------------------------------------------------------------------------------------------------------------------------------------------------------------------------------------------------------MKSLGLAETMTKAEGALQRNGGEVTGNIAISTDTEIAWRRNTDYAGIGFKNTGDGDIDSYMWFKTGDNGNEYFKWQHSLSGGGTAEWMSLDSDNLRVKGHQVYHEGHKPTAEAIQAEPRFNTTIDLTGLSSDRYYPVWWRFPSN-DGANSWLTIHRSYAEDRGDKNPFGKDETHLAGLLLQIEGGDSPWGGDAHYLNIKRISQTYRKTVKNIHHKMMSIARPIDGKFPILDSAKSGDTVLCYTYSGCYLRGGLTYHITSNFSGICHSREEGEVEISQWSDGH-KWEIKWMAKSYAIDDPILGKEYDDTVLPYAHDYAETINLAKNSYPKTGGQ--IEGKVYASNDIEATGWV-----GGKELWERNPDGGWVRAYTPHNKPTAA--------DVG-------AYSKNEADDKYLPRYSKLDTQVGLLSINNGSNWPGLV--YVAENGHR--IGIEGS-QGKTLTIWAND-PADNRLYNLQTPQK---SGTLATLDDIVATKNTSNKEPNGWWK-CGDSGLIIQWGKWNNPYETNDLGAH--------------NGIPHGTNF-TQNF-AIPFSNACFNI----MPNITNSDTRDVIYSPTITIHSFDKNLF-IFQTNEHWGVVQNSSIYWLAIGY-
314694	GC_00003497		X_bovienii_MC47	2420	28	35	2	0	0.784589	0.656617	0.714921	X	Mobilome: prophages, transposons	COG5301	Phage-related tail fiber protein (PDB:6CL6)			MSTKYFALLTQLGADKLANAAALGTKIEITHMAVGDGGGSLPTPDTKQTKLINEKRRAAINTLSIDPKNTNQIISEQVIPESEGGWWIREIGLFDKDGILIAVGNCAESYKPQLQEGSGRTQTIRMILIVSSTESVTLKVDPSVVLATREYVDDSIQKHSNSRNHPDATLKEKGFVILSSAVDSNSETHAATPKAVKAAYDFANAANNNANGRVPSGRKVNGKALSEDIHLKASDVDAYNKTETDARVNDAKAQAKAANDNADGRVPAGRKVNGKALNADISLNSGDVGAYSKGETDIRVNEVKALANTANQNAANANNNANTRLEKNQNGADIPNKPKFVENLGLAETKNQAQNALPRSGGEVTGDITISTDSEISWRRNTDMAAIGFKNTGDGDTDSYMWFKTADNGNEYFKWQHSLSGGGTNEWMSLKSDNLRVKGHQVYHEGHKPTAEAIQAEPRFNTTIDLTGLSSDRYYPVWWRFPSN-DGANSWLTIHRSYAEDRGDKNPFGKDETHLAGLLLQIEGGDSPWGGDAHYLNIKRISQTYRKTVKNIHHKMMSIARPIDGKFPILDSAKSGDTVLCYTYSGCYLRGGLTYHITSNFSGICHSREEGEVEISQWSDGH-KWEIKWMAKSYAIDDPILGKEYDDTVLPYAHDYAETINLAKNSYPKTGGQ--IEGKVYASNDIEATGWV-----GGKELWERNPDGGWVRAYTPQNKPTAA--------DVG-------AYSKNEADDKYLPRYSKLDTQVGLLSINNGSNWPGLV--YVAENGHR--IGIEGS-QGKTLTIWAND-PADNRLYNLQTPQK---SGTLATLDDIVATKNTSNKEPNGWWK-CGDSGLIIQWGKWNNPYETNDLGAH--------------NGIPHGTNF-TQNF-AIPFSNACFNI----MPNITNSDTRDVIYSPTITIHSFDKNLF-IFQTNEHWGVVQNSSIYWLAIGY-
314695	GC_00003497		X_bovienii_MC52	161	28	35	2	0	0.784589	0.656617	0.714921	X	Mobilome: prophages, transposons	COG5301	Phage-related tail fiber protein (PDB:6CL6)			MSTKYFALLTQLGADKLANAAALGTKIEITHMAVGDGGGSLPTPDTKQTKLINEKRRAAINTLSIDPKNTNQIISEQVIPESEGGWWIREIGLFDKDGILIAVGNCAESYKPQLQEGSGRTQTIRMILIVSSTESVTLKVDPSVVLATREYVDDSIQKHSNSRNHPDATLKEKGFVILSSAVDSNSETHAATPKAVKAAYDFANAANNNANGRVPSGRKVNGKALSEDIHLKASDVDAYNKTETDARVNDAKAQAKAANDNADGRVPAGRKVNGKALNADISLNSGDVGAYSKGETDTRVNEAKALANTANQNAANANNNANTRLEKNQNGADIPNKPKFVENLGLAETMTKAEGALQRNGGEVTGNIAISTDTEIAWRRNTDYAGIGFKNTGDGDIDSYMWFKTGDNGNEYFKWQHSLSGGGTAEWMSLDSDNLRVKGHQVYHEGHKPTAEAIQAEPRFNTTIDLTGLSSDRYYPVWWRFPSN-DGANSWLTIHRSYAEDRGDKNPFGKDETHLAGLLLQIEGGDSPWGGDAHYLNIKRISQTYRKTVKNIHHKMMSIARPIDGKFPILDSAKSGDTVLCYTYSGCYLRGGLTYHITSNFSGICHSREEGEVEISQWSDGH-KWEIKWMAKSYAIDDPILGKEYDDTVLPYAHDYAETINLAKNSYPKTGGQ--IEGKVYASNDIEATGWV-----GGKELWERNPDGGWVRAYTPHNKPTAA--------DVG-------AYSKNEADDKYLPRYSKLDTQVGLLSINNGSNWPGLV--YVAENGHR--IGIEGS-QGKTLTIWAND-PADNRLYNLQTPQK---SGTLATLDDIVATKNTSNKEPNGWWK-CGDSGLIIQWGKWNNPYETNDLGAH--------------NGIPHGTNF-TQNF-AIPFSNACFNI----MPNITNSDTRDVIYSPTITIHSFDKNLF-IFQTNEHWGVVQNSSIYWLAIGY-
314696	GC_00003497		X_bovienii_MC78	2399	28	35	2	0	0.784589	0.656617	0.714921	X	Mobilome: prophages, transposons	COG5301	Phage-related tail fiber protein (PDB:6CL6)			-------------------------------------------------------------------------------------------------------------------------------------------------------------------------------------------------------------------------------------------------------------------------------------------------------------------------------------------------------------MTKAEGALQRNGGEVTGNIAISTDTEIAWRRNTDYAGIGFKNTGDGDTDSYMWFKTGDNGNEYFKWQHSLSGGGTAEWMSLDSDNLRVKGHQVYHEGHKPTAEAIQAEPRFNTTIDLTGLSSDRYYPVWWRFPSN-DGANSWLTMHRYYAED-GEKEPFGKGVTHLAGLSLQIEGGDIPWGGDAHYLNIKRIHQRYRNTVKNIRYGMMSIARPIDGKFPILDGAQSGDTVLCYTYSGCYLRGGLTYHITSNFSGIRHSREEGEVEIDQWSDGR-KWEMKWMAKSYAIDDPILGKEYDDTVLPYAHDYAETINLAKNSYPKTGGQ--IEGKVYASNDIEATGWV-----GGKELWERNPDGGWVRAYTPQNKPTAA--------DVG-------AYSKNEVDDKYLPRYSKLDTQVGPLSINNGSNWPGLV--YVAENGHR--IGIEGS-QGKILTIWTND-PANNRLYNLQTPQK---SGTLATLDDIVATKNTSNKEPNGWWK-CGDSGLIIQWGKWNNPYETNDLGAH--------------NGIPHGTNF-TQNF-AIPFSNACFNI----MPNITNSDTRDVICSPTITIHSFDKNLF-IFQTNEHWGVVQNSSIYWLAIGY-
314697	GC_00003497		X_bovienii_MC81	166	28	35	2	0	0.784589	0.656617	0.714921	X	Mobilome: prophages, transposons	COG5301	Phage-related tail fiber protein (PDB:6CL6)			MSTKYFALLTQLGADKLANAAALGTKIEITHMAVGDGGGSLPTPDTKQTKLINEKRRAAINTLSIDPKNTNQIISEQVIPESEGGWWIREIGLFDKDGILIAVGNCAESYKPQLQEGSGRTQTIRMILIVSSTESVTLKVDPSVVLATREYVDDSIQKHSNSRNHPDATLKEKGFVILSSAVDSNSETHAATPKAVKAAYDFANAANNNANGRVPSGRKVNGKALSEDIHLKASDVDAYNKTETDARVNDAKAQAKAANDNADGRVPAGRKVNGKALNADISLNSGDVGAYSKGETDTRVNEAKALANTANQNAANANNNANTRLEKNQNGADIPNKPKFVENLGLAETMTKAEGALQRNGGEVTGNIAISTDTEIAWRRNTDYAGIGFKNTGDGDIDSYMWFKTGDNGNEYFKWQHSLSGGGTAEWMSLDSDNLRVKGHQVYHEGHKPTAEAIQAEPRFNTTIDLTGLSSDRYYPVWWRFPSN-DGANSWLTIHRSYAEDRGDKNPFGKDETHLAGLLLQIEGGDSPWGGDAHYLNIKRISQTYRKTVKNIHHKMMSIARPIDGKFPILDSAKSGDTVLCYTYSGCYLRGGLTYHITSNFSGICHSREEGEVEISQWSDGH-KWEIKWMAKSYAIDDPILGKEYDDTVLPYAHDYAETINLAKNSYPKTGGQ--IEGKVYASNDIEATGWV-----GGKELWERNPDGGWVRAYTPHNKPTAA--------DVG-------AYSKNEADDKYLPRYSKLDTQVGLLSINNGSNWPGLV--YVAENGHR--IGIEGS-QGKTLTIWAND-PADNRLYNLQTPQK---SGTLATLDDIVATKNTSNKEPNGWWK-CGDSGLIIQWGKWNNPYETNDLGAH--------------NGIPHGTNF-TQNF-AIPFSNACFNI----MPNITNSDTRDVIYSPTITIHSFDKNLF-IFQTNEHWGVVQNSSIYWLAIGY-
314698	GC_00003497		X_bovienii_MC95	3056	28	35	2	0	0.784589	0.656617	0.714921	X	Mobilome: prophages, transposons	COG5301	Phage-related tail fiber protein (PDB:6CL6)			----------------------------------------------------------------------------------------------------------------------------------------------------------------------------------------------------------------------------------------------------------------------------------------------------------------------------------------------------MKNLGLAETKNQAQNALPRSGGEVTGDITISTDSEISWRRNTDMAAIGFKNTGDGDTDSYMWFKTADNGNEYFKWQHSLSGGGTNEWMSLKSDNLRVKGHQVYHEGHKPTAEAIQAEPRFNTTIDLTGLSSDRYYPVWWRFPSN-DGANSWLTIHRSYAEDRGDKNPFGKDETHLAGLLLQIEGGDSPWGGDAHYLNIKRISQTYRKTVKNIHHKMMSIARPIDGKFPILDSAKSGDTVLCYTYSGCYLRGGLTYHITSNFSGICHSREEGEVEISQWSDGH-KWEIKWMAKSYAIDDPILGKEYDDTVLPYAHDYAETINLAKNSYPKTGGQ--IEGKVYASNDIEATGWV-----GGKELWERNPDGGWVRAYTPQNKPTAA--------DVG-------AYSKNEADDKYLPRYSKLDTQVGLLSINNGSNWPGLV--YVAENGHR--IGIEGS-QGKTLTIWAND-PADNRLYNLQTPQK---SGTLATLDDIVATKNTSNKEPNGWWK-CGDSGLIIQWGKWNNPYETNDLGAH--------------NGIPHGTNF-TQNF-AIPFSNACFNI----MPNITNSDTRDVIYSPTITIHSFDKNLF-IFQTNEHWGVVQNSSIYWLAIGY-
314699	GC_00003497		X_bovienii_MC96	2001	28	35	2	0	0.784589	0.656617	0.714921	X	Mobilome: prophages, transposons	COG5301	Phage-related tail fiber protein (PDB:6CL6)			MSTKYFALLTQLGADKLANAAALGTKIEITHMAVGDGGGSLPTPDTKQTKLINEKRRAAINTLSIDPKNTNQIISEQVIPESEGGWWIREIGLFDKDGILIAVGNCAESYKPQLQEGSGRTQTIRMILIVSSTESVTLKVDPSVVLATREYVDDSIQKHSNSRNHPDATLKEKGFVILSSAVDSNSETHAATPKAVKAAYDFANAANNNANGRVPSGRKVNGKALSEDIHLKASDVDAYNKTETDARVNDAKAQAKAANDNADGRVPAGRKVNGKALNADISLNSGDVGAYSKGETDIRVNEVKALANTANQNAANANNNANTRLEKNQNGADIPNKPKFVENLGLAETKNQAQNALPRSGGEVTGDITISTDSEISWRRNTDMAAIGFKNTGDGDTDSYMWFKTADNGNEYFKWQHSLSGGGTNEWMSLKSDNLRVKGHQVYHEGHKPTAEAIQAEPRFNTTIDLTGLSSDRYYPVWWRFPSN-DGANSWLTIHRSYAEDRGDKNPFGKDETHLAGLLLQIEGGDSPWGGDAHYLNIKRISQTYRKTVKNIHHKMMSIARPIDGKFPILDSAKSGDTVLCYTYSGCYLRGGLTYHITSNFSGICHSREEGEVEISQWSDGH-KWEIKWMAKSYAIDDPILGKEYDDTVLPYAHDYAETINLAKNSYPKTGGQ--IEGKVYASNDIEATGWV-----GGKELWERNPDGGWVRAYTPQNKPTAA--------DVG-------AYSKNEADDKYLPRYSKLDTQVGLLSINNGSNWPGLV--YVAENGHR--IGIEGS-QGKTLTIWAND-PADNRLYNLQTPQK---SGTLATLDDIVATKNTSNKEPNGWWK-CGDSGLIIQWGKWNNPYETNDLGAH--------------NGIPHGTNF-TQNF-AIPFSNACFNI----MPNITNSDTRDVIYSPTITIHSFDKNLF-IFQTNEHWGVVQNSSIYWLAIGY-
314700	GC_00003497		X_bovienii_MM1	3334	28	35	2	0	0.784589	0.656617	0.714921	X	Mobilome: prophages, transposons	COG5301	Phage-related tail fiber protein (PDB:6CL6)			---------------------------------------------------------------------------------------------------------------------------------------------------------------------------------------------------------------------------------------------------------------------------------------------------------------------------------------------------MRLNVGLAETVTKAEGALQRSGGEVTGNIAISTDTEIAWRRNTDYAGIGFKNTGDGDTDSYMWFKTADNGNEYFKWQHSLSGGETTEWMSLKSDNLRVKGHQVYHEGHKPTAEAIQAEPRFNTTIDLTGLSSDRYYPVWWRFPSN-DGANSWLTMHRYYAEDR-EKEPFGKGVTHLAGLSLQIEGGDIPWGGDAHYLNIKRIHQRYRNTVKNIRYGMMSIARPIEGKYPLYQDAKSGDIVECYTLSGCYLRGGLTYHVTSNFSGIRYSRNEEEVEIDSSLQPYNNFEIKWMAKSYAIDDPILGKEYDDTVLPYAHDYAETINLAKNSYPKTGGQ--IEGKVYASNDIEATGWV-----GGKELWERNPDGGWVRAYTPQNKPTAA--------DVG-------AYSKNEVDDKYLPRYSKLDTQVGPLSINNGSNWPGLV--YVAENGHR--IGIEGS-QGKILTIWTND-PAGNRLYNLNTPQK---SGTLATLDDIVATKNTSNKEPNGWWK-CGDTGVIYQWGRTRSLYASEKISVQL----------------------------PISFSSTNYSVV---VQPINDREGKGLASGYAQIVNSVSFDMI-NAYANDGWSIP----YYWIAIGY-
314701	GC_00003497		X_cabanillasii_T	2160	28	35	2	0	0.784589	0.656617	0.714921	X	Mobilome: prophages, transposons	COG5301	Phage-related tail fiber protein (PDB:6CL6)			MSTKYFALLTQLGADKLANAAALGTKIEITHMAVGDGGGSLPTPDTKQTKLINEKRRAAINTLSIDPKNTNQIIAEQVIPENEGGWWIREIGLFDKDGILIAVGNCAETYKPQLQEGSGRTQTIRMILIVSSADAVTLKVDPSVILATREYVDDSIKKHANSRNHPDATLKEKGFVILSSAVDSNSETHAATPKSVKAAYDLANAANNNANGRVPSGRKVNGKALSADISLNSADIGAYSKGETDAKVNEAKAQANTAND-----------------------------------------------------------NANSRLEKSKNGADIPNKDEFVKNLGLTEAKTKAEGALPRSGGEVTGNITISTDSEIAWRRNTDMAAIGFKNTGDGDPDSYMWFKTADNGNEYFKWQHSLSGGGTAEWMSLKSDNLRVKGHPVYHEGYKPTAEAIQAEPRFNTTIDLTGLSSDRYYPVWWRFPSN-DGANSWLTIHRWYAEDQ-EKEPFGKGVTHLAGLSLQIEGGDVPWGGDARYLNIKRIHQSYRKTVKNVRHGMISIARPIEGKYPLYSGAKSGDIVICYMYSGCYLRGGLTYHITSNFDGIHYSREEGEVEIWKAESPN-EWEIKWMVKSYTIDDPQLGKEYDDTVLPYAHDYAETINLAKHAYPKTGGK--IEGKVEVSSDIEATGWI-----GGKELRERKSDGNWVRAYSPQNKPTAEEIQVEPRFNTT-------IDLTGLSSDRYYPLWWQF-----PSNYYGANPWLTIHRNYAEDRGDKNPFGQETHLAGLLLQIEGGDVPWGGDAHYLNIKRI---SQTYRKTVKNICHGMMCIARPI-----DGKFPLLYNL-KSGDITDCKVLSGCYLR-----------GGLTYHV---TSNFSSIHYSREEGE-----VEISRWSDSHELKQEIKWMVKSYAIDDPLLGKEYDDTIFPYSHDIIELIKKYR
314705	GC_00003497		X_lircayensis_T	2942	28	35	2	0	0.784589	0.656617	0.714921	X	Mobilome: prophages, transposons	COG5301	Phage-related tail fiber protein (PDB:6CL6)			----------------------------------------------------------------------------------------------------------------------------------------------------------------------------------------------------------------------------------------------------------------------------------------------------------------------------------------------------MKNLGLAETKTKADNALPRSGGEVTGDIMISTDSEITWRRNTDMAAIGFKNTGDGDTDSYMWFKTGDNGNEYFKWQHTLYGGTTTEWMSLKSDNLRVKGHQVYHEGYKPTAEVIQAEPRFNKTIDLTGLSPDRYYPIWWKFPSNSRGANSWLTIHRNYAEDRDDKNPFGK-ETHLAGLELQIEGSDASWGGDSHYLNIKRIYQRYRNTVKKIQYGMMSIARPVNGKYPLYYDWKSGQIVECHVYSGCYLRGGLTYHVTSNFSEVKYSRKEGEVEIGSNSSDYDKKEIKWTVKSYSIDDPLLGKDYENIVLPYAHDYADTINLAKNAAPKASQEEVVVGHLTVNSIHDWSGVTLRKPDGRFCLIETNPHGSNPLNFIYREPDNQNISVASLPIGTGTLALEDRSYSKIESDNKYLEKQSTGYAQVGALNINNGGNWPGLV--YSAENGYK--IGIEGS-EGKLLSFWAND-PQNNRRYTLSTPQK---TGTLATLDDIIANKSTAKKEPNGWWK-CGDTGVIYQWGRTRVLQGSEKISVQL----------------------------PISFSSTNYSVV---VQPINHRDGDGLASGYAQIINAESFNMI-NAYANDGWSLP----YYWIAIGC-
314702	GC_00003497		X_griffiniae_HGB2511	1048	28	35	2	0	0.784589	0.656617	0.714921							----------------------------------------------------------------------------------------------------------------------------------------------------------------------------------------------------------------------------------------------------------------------------------------------------------------------------------------------------MKNLGLTETQRLAAGALPRSGGEVTGNITISTDTEIAWRRNTDMAAIGFKNTGDADTDSYMWFKTGDNGNEYFKWQHSLSGGGNTEWMSLKSDNLRVKGHQVYHEGNKPTAATIGAYTKSETDSKYQLKGSFGFGGSGGTVFSK-NNNEFLTWIRRSGVSPEFFRNSGESDYTHIYGAGLLLKAGDT---------------------------------------------------------------------------------------YASFSVNYATARVKVVAGNNAGTANSPIKELAFTDDSYTKSESDNRFIQLNTHTKTSG-----------------------------------------------------------------------YILSKTANYLEDTNARHLGRSGFLRPNGIDNLGGLA----IHVAHPSVEGAQHS-RGISFSYGSSSDSFGISTYAFDKDGKFRGQKKILTEDDLASIRSTSKKEPNGWWK-CGNTGLIIQWGKWKNPYKTNDLGGR--------------DGIPHGINF-TQNF-AIPFSNACFNI----IPNITNSDTRDNINSPTITVHSFDKNKF-IFQTSEHWGVVQNSFVYWLAIGY-
314703	GC_00003497		X_griffiniae_VH1	2285	28	35	2	0	0.784589	0.656617	0.714921							----------------------------------------------------------------------------------------------------------------------------------------------------------------------------------------------------------------------------------------------------------------------------------------------------------------------------------------------------MKNLGLTETVKLAAGALPRSGGEVTGNITISTDTEIAWRRNTDMAAIGFKNTGDADTDSYMWFKTGDNGNEYFKWQHSLSGGGTTEWMSLKSDNLRVKGHQVYHEGNKPTAATIGAYTKSEADSKYQLKGSFGFGGSGGTVFSK-NNNEFLTWIRRSGVSPEFFRNSGESDYTHIYGAGLLLKAGDT---------------------------------------------------------------------------------------YASFSVNYATARVKVVAGNNAGTANSPIKELAFTDDSYTKSESDNRFIQLNTHTKTSG-----------------------------------------------------------------------YILSKTANYLEDTNARHLGRSGFLRPNGIDNLGGLA----IHVAHPSVEGPQHS-RGISFSYGSSSDSFGISTYAFDKDGKFRGQKKILTEDDLASIRSTSKKEPNGWWK-CGDTGLIIQWGKWKNPYKTNDLGGG--------------NGIPHGTNF-TQKF-AIPFSNVCFNI----MPNITNSDTRDNINSPAITVHSFDKEKF-IFQTGEHWSVVQNSFIYWLAIGY-
321934	GC_00003725		X_bovienii_FL	1440	28	29	2	0	0.854647	1	0.921628	X	Mobilome: prophages, transposons	COG3668	Plasmid stabilization system protein ParE (ParE) (PDB:3KXE)			MIGLLWEETAQADREQIYSYFYEQAGLFLADKVDAQFQEMAELLKTAPYSGVKIRNNVDESYRKLIVPHFPFILLYQYIKENSNIRILRVLHTSRQITSTF
321935	GC_00003725		X_bovienii_LD27A	3708	28	29	2	0	0.854647	1	0.921628	X	Mobilome: prophages, transposons	COG3668	Plasmid stabilization system protein ParE (ParE) (PDB:3KXE)			MIRLLWEETAQADREQIYRYFYEQAGLLLADKVDARFQEMAELLKTAPYSGVKIRNNIDESYRKLIVPHFPFILLYQYIKENSNIRILRVLHTSRQITSIF
321936	GC_00003725		X_bovienii_LD27B	1219	28	29	2	0	0.854647	1	0.921628	X	Mobilome: prophages, transposons	COG3668	Plasmid stabilization system protein ParE (ParE) (PDB:3KXE)			MIRLLWEETAQADREQIYRYFYEQAGLLLADKVDARFQEMAELLKTAPYSGVKIRNNIDESYRKLIVPHFPFILLYQYIKENSNIRILRVLHTSRQITSIF
321937	GC_00003725		X_bovienii_MC11	2592	28	29	2	0	0.854647	1	0.921628	X	Mobilome: prophages, transposons	COG3668	Plasmid stabilization system protein ParE (ParE) (PDB:3KXE)			MIRLLWEETAQADREQIYRYFYEQAGLLLADKVDARFQEMAELLKTAPYSGVKIRNNIDESYRKLIVPHFPFILLYQYIKENSNIRILRVLHTSRQITSIF
321938	GC_00003725		X_bovienii_MC19	2216	28	29	2	0	0.854647	1	0.921628	X	Mobilome: prophages, transposons	COG3668	Plasmid stabilization system protein ParE (ParE) (PDB:3KXE)			MIRLLWEETAQADREQIYRYFYEQAGLLLADKVDARFQEMAELLKTAPYSGVKIRNNIDESYRKLIVPHFPFILLYQYIKENSNIRILRVLHTSRQITSIF
321939	GC_00003725		X_bovienii_MC200	1911	28	29	2	0	0.854647	1	0.921628	X	Mobilome: prophages, transposons	COG3668	Plasmid stabilization system protein ParE (ParE) (PDB:3KXE)			MIRLLWEETAQADREQIYRYFYEQAGLLLADKVDARFQEMAELLKTAPYSGVKIRNNIDESYRKLIAPHFPFILLYQYIKENSNIRILRVLHTSRQITSIF
321940	GC_00003725		X_bovienii_MC214	1961	28	29	2	0	0.854647	1	0.921628	X	Mobilome: prophages, transposons	COG3668	Plasmid stabilization system protein ParE (ParE) (PDB:3KXE)			MIRLLWEETAQADREQIYRYFYEQAGLLLADKVDARFQEMAELLKTAPYSGVKIRNNIDESYRKLIVPHFPFILLYQYIKENSNIRILRVLHTSRQITSIF
321941	GC_00003725		X_bovienii_MC228	3729	28	29	2	0	0.854647	1	0.921628	X	Mobilome: prophages, transposons	COG3668	Plasmid stabilization system protein ParE (ParE) (PDB:3KXE)			MIRLLWEETAQADREQIYRYFYEQAGLLLADKVDARFQEMAELLKTAPYSGVKIRNNIDESYRKLIAPHFPFILLYQYIKENSNIRILRVLHTSRQITSIF
321942	GC_00003725		X_bovienii_MC233	2278	28	29	2	0	0.854647	1	0.921628	X	Mobilome: prophages, transposons	COG3668	Plasmid stabilization system protein ParE (ParE) (PDB:3KXE)			MIRLLWEETAQADREQIYRYFYEQAGLLLADKVDARFQEMAELLKTAPYSGVKIRNNIDESYRKLIVPHFPFILLYQYIKENSNIRILRVLHTSRQITSIF
321943	GC_00003725		X_bovienii_MC241	1205	28	29	2	0	0.854647	1	0.921628	X	Mobilome: prophages, transposons	COG3668	Plasmid stabilization system protein ParE (ParE) (PDB:3KXE)			MIRLLWEETAQADREQIYRYFYEQAGLLLADKVDARFQEMAELLKTAPYSGVKIRNNIDESYRKLIVPHFPFILLYQYIKENSNIRILRVLHTSRQITSIF
321944	GC_00003725		X_bovienii_MC250	2681	28	29	2	0	0.854647	1	0.921628	X	Mobilome: prophages, transposons	COG3668	Plasmid stabilization system protein ParE (ParE) (PDB:3KXE)			MIRLLWEETAQADREQIYRYFYEQAGLLLADKVDARFQEMAELLKTAPYSGVKIRNNIDESYRKLIVPHFPFILLYQYIKENSNIRILRVLHTSRQITSIF
321945	GC_00003725		X_bovienii_MC47	731	28	29	2	0	0.854647	1	0.921628	X	Mobilome: prophages, transposons	COG3668	Plasmid stabilization system protein ParE (ParE) (PDB:3KXE)			MIRLLWEETAQADREQIYRYFYEQAGLLLADKVDARFQEMAELLKTAPYSGVKIRNNIDESYRKLIAPHFPFILLYQYIKENSNIRILRVLHTSRQITSIF
321946	GC_00003725		X_bovienii_MC78	2778	28	29	2	0	0.854647	1	0.921628	X	Mobilome: prophages, transposons	COG3668	Plasmid stabilization system protein ParE (ParE) (PDB:3KXE)			MIRLLWEETAQADREQIYRYFYEQAGLLLADKVDARFQEMAELLKTAPYSGVKIRNNIDESYRKLIAPHFPFILLYQYIKENSNIRILRVLHTSRQITSIF
321947	GC_00003725		X_bovienii_MC95	2571	28	29	2	0	0.854647	1	0.921628	X	Mobilome: prophages, transposons	COG3668	Plasmid stabilization system protein ParE (ParE) (PDB:3KXE)			MIRLLWEETAQADREQIYRYFYEQAGLLLADKVDARFQEMAELLKTAPYSGVKIRNNIDESYRKLIAPHFPFILLYQYIKENSNIRILRVLHTSRQITSIF
321948	GC_00003725		X_bovienii_MC96	2569	28	29	2	0	0.854647	1	0.921628	X	Mobilome: prophages, transposons	COG3668	Plasmid stabilization system protein ParE (ParE) (PDB:3KXE)			MIRLLWEETAQADREQIYRYFYEQAGLLLADKVDARFQEMAELLKTAPYSGVKIRNNIDESYRKLIAPHFPFILLYQYIKENSNIRILRVLHTSRQITSIF
321949	GC_00003725		X_bovienii_MM17	1619	28	29	2	0	0.854647	1	0.921628	X	Mobilome: prophages, transposons	COG3668	Plasmid stabilization system protein ParE (ParE) (PDB:3KXE)			MIRLLWEETAQADREQIYRYFYEQAGLLLADKVDARFQEMAELLKTAPYSGVKIRNNIDESYRKLIVPHFPFILLYQYIKENSNIRILRVLHTSRQITSIF
321950	GC_00003725		X_bovienii_Punta	873	28	29	2	0	0.854647	1	0.921628	X	Mobilome: prophages, transposons	COG3668	Plasmid stabilization system protein ParE (ParE) (PDB:3KXE)			MIGLLWEETAQADREQIYSYFYEQAGLFLADKVDAQFQEMAELLKTAPYSGVKIRNNVDESYRKLIVPHFPFILLYQYIKENSNIRILRVLHTSRQITSTF
321951	GC_00003725		X_bovienii_feltiae_FR	369	28	29	2	0	0.854647	1	0.921628	X	Mobilome: prophages, transposons	COG3668	Plasmid stabilization system protein ParE (ParE) (PDB:3KXE)			MIGLLWEETAQADREQIYSYFYEQAGLFLADKVDAQFQEMAELLKTAPYSGVKIRNNVDESYRKLIVPHFPFILLYQYIKENSNIRILRVLHTSRQITSTF
321952	GC_00003725		X_budapestensis_T	3489	28	29	2	0	0.854647	1	0.921628	X	Mobilome: prophages, transposons	COG3668	Plasmid stabilization system protein ParE (ParE) (PDB:3KXE)			MITISWEETAQTDREKIYLYFFEQAGLLLADEIDAKFVEMAELLKVTPYAGIKARNSPDERYRKLVVPHFPFIMLYRYDEDMENIKILRILHTARRIAGLF
321953	GC_00003725		X_cabanillasii_JM26	1804	28	29	2	0	0.854647	1	0.921628	X	Mobilome: prophages, transposons	COG3668	Plasmid stabilization system protein ParE (ParE) (PDB:3KXE)			MITISWEETAQTDREQIYLYFFEQAGLLLADEIDAKFVEMAELLRVTPYAGIKVRNSPDERYRKLVVPHFPFIVLYRYDEDMENIKILRIVHTARRIAGLF
321954	GC_00003725		X_cabanillasii_JM26	4299	28	29	2	0	0.854647	1	0.921628	X	Mobilome: prophages, transposons	COG3668	Plasmid stabilization system protein ParE (ParE) (PDB:3KXE)			MITISWEETAQTDREQIYLYFFEQAGLLLADEIDAKFVEMSALLKVTPYAGVKARNTSDERYRKLVVPHFPFIVLYRYDEDMENIKILRILHTARRIAGLF
321955	GC_00003725		X_cabanillasii_T	3322	28	29	2	0	0.854647	1	0.921628	X	Mobilome: prophages, transposons	COG3668	Plasmid stabilization system protein ParE (ParE) (PDB:3KXE)			MITISWEETAQTDREQIYLYFFEQAGLLLADEIDAKFVEMAELLRVTPYAGIKVRNSPDERYRKLVVPHFPFIVLYRYDEDMENIKILRILHTARRIAGLF
321956	GC_00003725		X_griffinae_ID10	4273	28	29	2	0	0.854647	1	0.921628	X	Mobilome: prophages, transposons	COG3668	Plasmid stabilization system protein ParE (ParE) (PDB:3KXE)			MITILWEENAQTDREQIYLYFFEQAGLLLADEVDAKFVEMAELLKVTPYVGIKALNNPDERYRKLVISHFPFIMLYRYDEDRETIKVLRILHIARRIAGLF
321957	GC_00003725		X_griffiniae_HGB2511	3994	28	29	2	0	0.854647	1	0.921628	X	Mobilome: prophages, transposons	COG3668	Plasmid stabilization system protein ParE (ParE) (PDB:3KXE)			MITILWEESAQTDREQIYLYFFEQAGLLLADEVDAKFVEMAELLKVTPYAGIKARNSPDERYRKLVISHFPFIMLYRYDEDRETIKVLRILHTARRIAGLF
321958	GC_00003725		X_koppenhoeferi_T	386	28	29	2	0	0.854647	1	0.921628	X	Mobilome: prophages, transposons	COG3668	Plasmid stabilization system protein ParE (ParE) (PDB:3KXE)			MITISWEETAQTDREQIYLYFFEQAGLLLADEIDAKFVEMAGLLTVTPYAGVKARNSPDERYRKLVVPHFPFVMLYRYDEEIENIKILRILHTARKITGLF
321959	GC_00003725		X_stockiae_T	2738	28	29	2	0	0.854647	1	0.921628	X	Mobilome: prophages, transposons	COG3668	Plasmid stabilization system protein ParE (ParE) (PDB:3KXE)			MITILWEESAQTDREQIYLYFFEQAGLLLADEVDAKFVEMAELLKVTPYAGIKARNSQDERYRKLVIPHFPFIMLYRYDEDRETIKVLRILHTARRIAGLF
321960	GC_00003725		X_szentirmaii_T	718	28	29	2	0	0.854647	1	0.921628	X	Mobilome: prophages, transposons	COG3668	Plasmid stabilization system protein ParE (ParE) (PDB:3KXE)			MITISWEETAQTDREQIYLYFFEQAGLLLADEIDAKFMEMTELLKITPYAGVKARNNRDERYRKLVVPHFPFIILYHYDEEIENIKTLRILHTARKITGLF
321961	GC_00003725		X_szentirmaii_US123	2713	28	29	2	0	0.854647	1	0.921628	X	Mobilome: prophages, transposons	COG3668	Plasmid stabilization system protein ParE (ParE) (PDB:3KXE)			MITISWEETAQTDREQIYLYFFEQAGLLLADEIDAKFVEMSALLKVTPYAGVKARNSPDERYRKLVVPHFPFIILYHYDEEIENIKTLRILHTARKITGLF
321962	GC_00003725		Xenorhabdus_sp_BG5	2371	28	29	2	0	0.854647	1	0.921628	X	Mobilome: prophages, transposons	COG3668	Plasmid stabilization system protein ParE (ParE) (PDB:3KXE)			MITISWEETAQNYREQIYLYFFEQAGLLLADEIDAKFVEMTGLLKVTPYAGMKARNNPDERYRKLVVPHFPFIMLYRYDEDRENIKILRILHTARRIAGLF
321992	GC_00003727		X_bovienii_CS03	717	28	29	2	0	0.927535	0.996361	0.960717	X	Mobilome: prophages, transposons	COG4540	Phage P2 baseplate assembly protein gpV (gpV) (PDB:3AQJ)			--MKNPTLLDVLSSKAENERLDIHTALPARVVSFNGHTATIELMITQILSNGSVVELPPLVDVIVQFPRAGGFCFTVPVSAGDEGVAIFSERCIDGWYATGNKSVPLDARLHDYSDASFIPGICSQPKKIPDFFNGGASMQTDDGSTFIRLSKGKIHIKGEVLHEGNSKQTGNHQQAGNWNQTSGNSESGGTIRAAKVIGGGVDVENHTHPDSHGGNTGRPNK
321993	GC_00003727		X_bovienii_LD27A	3965	28	29	2	0	0.927535	0.996361	0.960717	X	Mobilome: prophages, transposons	COG4540	Phage P2 baseplate assembly protein gpV (gpV) (PDB:3AQJ)			MKKNPTLLDVLSSKAENERLDIHTALPARVVSFNGHTATIELLITQTLSNGSVIELPPLVDVIVQFPRAGGFCFTVPVSAGDEGLAIFSERCIDGWYATGNKSVPLDARLHDYSDASFIPGICSQPKKIPDFFNGGASMQTDDGSTFIRLSKGKIHIKGEVLHEGNSKQTGNHQQVGDWNQTSGNSESGGTIRAAKVIGGGVDVENHTHPDSHGGNTERPNK
321994	GC_00003727		X_bovienii_LD27B	3284	28	29	2	0	0.927535	0.996361	0.960717	X	Mobilome: prophages, transposons	COG4540	Phage P2 baseplate assembly protein gpV (gpV) (PDB:3AQJ)			MKKNPTLLDVLSSKAENERLDIHTALPARVVSFNGHTATIELLITQTLSNGSVIELPPLVDVIVQFPRAGGFCFTVPVSAGDEGLAIFSERCIDGWYATGNKSVPLDARLHDYSDASFIPGICSQPKKIPDFFNGGASMQTDDGSTFIRLSKGKIHIKGEVLHEGNSKQTGNHQQVGDWNQTSGNSESGGTIRAAKVIGGGVDVENHTHPDSHGGNTERPNK
321995	GC_00003727		X_bovienii_LD45	3515	28	29	2	0	0.927535	0.996361	0.960717	X	Mobilome: prophages, transposons	COG4540	Phage P2 baseplate assembly protein gpV (gpV) (PDB:3AQJ)			MKKNPTLLDVLSSKAENERLDIHTALPARVVSFNGHTATIELLITQTLSNGSVIELPPLVDVPVQFPRAGGFCFTVPVSAGDEGLAIFSERCIDGWYATGNKSVPLDARLHDYSDASFIPGICSQPKKIPDFFNGGASMQTDDGSTFIRMTQGKITIQGDIEHLGNSKQTGNHQQAGNWNQTSGNSESGGTIRAAKVIGGGVDVENHTHPDSHGGNTERPNK
321996	GC_00003727		X_bovienii_LD5	3713	28	29	2	0	0.927535	0.996361	0.960717	X	Mobilome: prophages, transposons	COG4540	Phage P2 baseplate assembly protein gpV (gpV) (PDB:3AQJ)			MKKNPTLLDVLSSKAENERLDIHTALPARVVSFNGHTATIELLITQTLSNGSVIELPPLVDVPVQFPRAGGFCFTVPVSAGDEGLAIFSERCIDGWYATGNKSVPLDARLHDYSDASFIPGICSQPKKIPDFFNGGASMQTDDGSTFIRMTQGKITIQGDIEHLGNSKQTGNHQQAGNWNQTSGNSESGGTIRAAKVIGGGVDVENHTHPDSHGGNTGSPNK
321997	GC_00003727		X_bovienii_LD52	3033	28	29	2	0	0.927535	0.996361	0.960717	X	Mobilome: prophages, transposons	COG4540	Phage P2 baseplate assembly protein gpV (gpV) (PDB:3AQJ)			--MKNPTLLDVLNNKAENERLDIHTALPAKVVSFNGHTATIELLITQTLSNGSVIELPPLVDVPVQFPRAGGFCFTVPVSAGDEGLAIFSERCIDGWYATGNKSVPLDARLHDYSDASFIPGICSQPKKIPDFFNGGASMQTDDGSTFIRLSKGKIHIKGEVLHEGNSKQTGNHQQVGNWNQTSGNSESGGTIRAAKVIGGGVDVENHTHPDSHGGNTGRPNK
321998	GC_00003727		X_bovienii_MC11	1164	28	29	2	0	0.927535	0.996361	0.960717	X	Mobilome: prophages, transposons	COG4540	Phage P2 baseplate assembly protein gpV (gpV) (PDB:3AQJ)			MKKNPTLLDVLSSKAENERLDIHTALPARVVSFNGHTATIELLITQTLSNGSVIELPPLVDVPVQFPRAGGFCFTVPVSAGDEGLAIFSERCIDGWYATGNKSVPLDARLHDYSDASFIPGICSQPKKIPDFFNGGASMQTDDGSTFIRMTQGKITIQGDIEHLGNSKQTGNHQQAGNWNQTSGNSESGGTIRAAKVIGGGVDVENHTHPDSHGGNTGSPNK
321999	GC_00003727		X_bovienii_MC15	4534	28	29	2	0	0.927535	0.996361	0.960717	X	Mobilome: prophages, transposons	COG4540	Phage P2 baseplate assembly protein gpV (gpV) (PDB:3AQJ)			MKKNPTLLDVLSSKAENERLDIHTALPARVVSFNGHTATIELLITQTLSNGSVIELPPLVDVPVQFPRAGGFCFTVPVSAGDEGLAIFSERCIDGWYATGNKSVPLDARLHDYSDASFIPGICSQPKKIPDFFNGGASMQTDDGSTFIRMTQGKITIQGDIEHLGNSKQTGNHQQAGNWNQTSGNSESGGTIRAAKVIGGGVDVENHTHPDSHGGNTGSPNK
322000	GC_00003727		X_bovienii_MC19	4566	28	29	2	0	0.927535	0.996361	0.960717	X	Mobilome: prophages, transposons	COG4540	Phage P2 baseplate assembly protein gpV (gpV) (PDB:3AQJ)			MKKNPTLLDVLSSKAENERLDIHTALPARVVSFNGHTATIELLITQTLSNGSVIELPPLVDVIVQFPRAGGFCFTVPVSAGDEGLAIFSERCIDGWYATGNKSVPLDARLHDYSDASFIPGICSQPKKIPDFFNGGASMQTDDGSTFIRLSKGKIHIKGEVLHEGNSKQTGNHQQVGDWNQTSGNSESGGTIRAAKVIGGGVDVENHTHPDSHGGNTERPNK
322001	GC_00003727		X_bovienii_MC216	958	28	29	2	0	0.927535	0.996361	0.960717	X	Mobilome: prophages, transposons	COG4540	Phage P2 baseplate assembly protein gpV (gpV) (PDB:3AQJ)			--MKNPTLLDVLNNKAENERLDIHTALPAKVVSFNGHTATIELLITQTLSNGSVIELPPLVDVPVQFPRAGGFCFTVPVSAGDEGLAIFSERCIDGWYATGNKSVPLDARLHDYSDASFIPGICSQPKKIPDFFNGGASMQTDDGSTFIRMTQGKITIQGDIEHLGNSKQTGNHQQAGNWNQTSGNSESGGTIRAAKVIGGGVDVENHTHPDSHGGNTGRPNK
322002	GC_00003727		X_bovienii_MC235	3759	28	29	2	0	0.927535	0.996361	0.960717	X	Mobilome: prophages, transposons	COG4540	Phage P2 baseplate assembly protein gpV (gpV) (PDB:3AQJ)			--MKNPTLLDVLNNKAENERLDIHTALPAKVVSFNGHTATIELLITQTLSNGSVIELPPLVDVPVQFPRAGGFCFTVPVSAGDEGLAIFSERCIDGWYATGNKSVPLDARLHDYSDASFIPGICSQPKKIPDFFHGGASMQTDDGSTFIRLSKGKIHIKGEVLHEGNSKQTGNHEQAGNWNQTSGNSESGGTIRAAKVIGGGVDVENHTHPDSHGGNTGSPNK
322003	GC_00003727		X_bovienii_MC241	3220	28	29	2	0	0.927535	0.996361	0.960717	X	Mobilome: prophages, transposons	COG4540	Phage P2 baseplate assembly protein gpV (gpV) (PDB:3AQJ)			MKKNPTLLDVLSSKAENERLDIHTALPARVVSFNGHTATIELLITQTLSNGSVIELPPLVDVPVQFPRAGGFCFTVPVSAGDEGLAIFSERCIDGWYATGNKSVPLDARLHDYSDASFIPGICSQPKKIPDFFNGGASMQTDDGSTFIRMTQGKITIQGDIEHLGNSKQTGNHQQAGNWNQTSGNSESGGTIRAAKVIGGGVDVENHTHPDSHGGNTGSPNK
322004	GC_00003727		X_bovienii_MC250	4405	28	29	2	0	0.927535	0.996361	0.960717	X	Mobilome: prophages, transposons	COG4540	Phage P2 baseplate assembly protein gpV (gpV) (PDB:3AQJ)			MKKNPTLLDVLSSKAENERLDIHTALPARVVSFNGHTATIELLITQTLSNGSVIELPPLVDVPVQFPRAGGFCFTVPVSAGDEGLAIFSERCIDGWYATGNKSVPLDARLHDYSDASFIPGICSQPKKIPDFFNGGASMQTDDGSTFIRMTQGKITIQGDIEHLGNSKQTGNHQQAGNWNQTSGNSESGGTIRAAKVIGGGVDVENHTHPDSHGGNTGSPNK
322005	GC_00003727		X_bovienii_MC44	4093	28	29	2	0	0.927535	0.996361	0.960717	X	Mobilome: prophages, transposons	COG4540	Phage P2 baseplate assembly protein gpV (gpV) (PDB:3AQJ)			MKKNPTLLDVLSSKAENERLDIHTALPARVVSFNGHTATIELLITQTLSNGSVIELPPLVDVPVQFPRAGGFCFTVPVSAGDEGLAIFSERCIDGWYATGNKSVPLDARLHDYSDASFIPGICSQPKKIPDFFNGGASMQTDDGSTFIRMTQGKITIQGDIEHLGNSKQTGNHQQAGNWNQTSGNSESGGTIRAAKVIGGGVDVENHTHPDSHGGNTGSPNK
322006	GC_00003727		X_bovienii_MC95	4319	28	29	2	0	0.927535	0.996361	0.960717	X	Mobilome: prophages, transposons	COG4540	Phage P2 baseplate assembly protein gpV (gpV) (PDB:3AQJ)			MKKNPTLLDVLSSKAENERLDIHTALPARVVSFNGHTATIELLITQTLSNGSVIELPPLVDVPVQFPRAGGFCFTVPVSAGDEGLAIFSERCIDGWYATGNKSVPLDARLHDYSDASFIPGICSQPKKIPDFFNGGASMQTDDGSTFIRMTQGKITIQGDIEHLGNSKQTGNHQQAGNWNQTSGNSESGGTIRAAKVIGGGVDVENHTHPDSHGGNTGSPNK
322007	GC_00003727		X_bovienii_MC96	4247	28	29	2	0	0.927535	0.996361	0.960717	X	Mobilome: prophages, transposons	COG4540	Phage P2 baseplate assembly protein gpV (gpV) (PDB:3AQJ)			MKKNPTLLDVLSSKAENERLDIHTALPARVVSFNGHTATIELLITQTLSNGSVIELPPLVDVPVQFPRAGGFCFTVPVSAGDEGLAIFSERCIDGWYATGNKSVPLDARLHDYSDASFIPGICSQPKKIPDFFNGGASMQTDDGSTFIRMTQGKITIQGDIEHLGNSKQTGNHQQAGNWNQTSGNSESGGTIRAAKVIGGGVDVENHTHPDSHGGNTGSPNK
322008	GC_00003727		X_bovienii_MM1	3685	28	29	2	0	0.927535	0.996361	0.960717	X	Mobilome: prophages, transposons	COG4540	Phage P2 baseplate assembly protein gpV (gpV) (PDB:3AQJ)			--MKNPTLLDVLNNKAENERLDIHTALPAKVVSFNGHTATIELLITQTLSNGSVIELPPLVDVPVQFPRAGGFCFTVPVSAGDEGLAIFSERCIDGWYATGNKSVPLDARLHDYSDASFIPGICSQPKKIPNFFHSGASMQTDDGSTFIRLSKGKIHIKGEVLHEGNSKQTGNHQQAGNWNQTSGNSESGGTIRAAKVIGGGVDVENHTHPYSHGGNTGRPNK
322009	GC_00003727		X_bovienii_Punta	2622	28	29	2	0	0.927535	0.996361	0.960717	X	Mobilome: prophages, transposons	COG4540	Phage P2 baseplate assembly protein gpV (gpV) (PDB:3AQJ)			--MKNPTLLDVLSSKAENERLDIHTALPARVVSFNGHTATIELMITQILSNGSVIELPPLVDVIVQFPRAGGFCFTVPVSAGDEGVAIFSERCIDGWYATGNKSVPLDARLHDYSDASFIPGICSQPKKIPDFFNGGASMQTDDGSTFIRLSKGKIHIKGEILHEGNSKQTGNHQQDGNWNQTSGNSESGGTIRAAKVIGGGVDVENHTHPDSHGGNTERPNK
322010	GC_00003727		X_griffinae_ID10	2705	28	29	2	0	0.927535	0.996361	0.960717	X	Mobilome: prophages, transposons	COG4540	Phage P2 baseplate assembly protein gpV (gpV) (PDB:3AQJ)			MDKYPTLLDVLDRKAENERLDIHTALPARVVSFNGHTATIELMINQILRNGEVLELPPLVDVVVQFPRAGGFCFTVPVTSGDEGLAIFSERCIDGWYATGNKSVPLDARLHDYSDASFIPGICSQPKKILDFFHGGASMQTDDGSTFIRMTQGTITILGDIEHLGNSKQTGNHQQAGNWNQTSGNSESSGTITAARVIGGGVDVENHTHPDSHGGNTGRPNK
322011	GC_00003727		X_griffiniae_Kalro	2883	28	29	2	0	0.927535	0.996361	0.960717	X	Mobilome: prophages, transposons	COG4540	Phage P2 baseplate assembly protein gpV (gpV) (PDB:3AQJ)			--MKNPTLLDVMDRKAENERLDIHTALPARVISFNGHTATIELMINQILHNGEVLELPPLVDVVVQFPRAGGFCFTVPVTSGDEGLAIFSERCIDGWYSTGNKSVPLDARLHDYSDASFIPGVCSQPKKIPSYFSGGASMQTDDGSTFIRMTQGKITILGDIEHLGNSKQTGNHEQSGNWNQTKGNSESSGTIKAMRVIGGGVDVETHTHPDSHGGNTGRPNK
322012	GC_00003727		X_griffiniae_VH1	2249	28	29	2	0	0.927535	0.996361	0.960717	X	Mobilome: prophages, transposons	COG4540	Phage P2 baseplate assembly protein gpV (gpV) (PDB:3AQJ)			--MKNPTLLDVMDRKAENERLDIHTALPARVISFNGHTATIELMINQILHNGEVLELPPLVDVVVQFPRAGGFCFTVPVTSGDEGLAIFSERCIDGWYSTGNKSVPLDARLHDYSDASFIPGVCSQPKKIPSYFSGGASMQTDDGSTFIRMTQGKITILGDIEHLGNSKQTGNHEQSGNWNQTKGNSESSGTIKAMRVIGGGVDVETHTHPDSHGGNTGRPNK
322013	GC_00003727		X_griffiniae_XN45	2506	28	29	2	0	0.927535	0.996361	0.960717	X	Mobilome: prophages, transposons	COG4540	Phage P2 baseplate assembly protein gpV (gpV) (PDB:3AQJ)			--MKNPTLLDVMDRKAENERLDIHTALPARVISFNGHTATIELMINQILHNGEVLELPPLVDVVVQFPRAGGFCFTVPVTSGDEGLAIFSERCIDGWYSTGNKSVPLDARLHDYSDASFIPGVCSQPKKIPSYFSGGASMQTDDGSTFIRMTQGKITILGDIEHLGNSKQTGNHEQSGNWNQTKGNSESSGTIKAMRVIGGGVDVETHTHPDSHGGNTGRPNK
322014	GC_00003727		X_griffiniae_xg97	3124	28	29	2	0	0.927535	0.996361	0.960717	X	Mobilome: prophages, transposons	COG4540	Phage P2 baseplate assembly protein gpV (gpV) (PDB:3AQJ)			--MKNPTLLDVMDRKAENERLDIHTALPARVISFNGHTATIELMINQILHNGEVLELPPLVDVVVQFPRAGGFCFTVPVTSGDEGLAIFSERCIDGWYSTGNKSVPLDARLHDYSDASFIPGVCSQPKKIPSYFSGGASMQTDDGSTFIRMTQGKITILGDIEHLGNSKQTGNHEQSGNWNQTKGNSESSGTIKAMRVIGGGVDVETHTHPDSHGGNTGRPNK
322015	GC_00003727		X_hominickii_ANU	1690	28	29	2	0	0.927535	0.996361	0.960717	X	Mobilome: prophages, transposons	COG4540	Phage P2 baseplate assembly protein gpV (gpV) (PDB:3AQJ)			--MKNPTLLDVLNSKAENERLDIHTALPARVVSFNGHTATIELMITQPLSDGSVIELPPLVDVPVQFPRAGGFCFTVPVSAGDEGLAIFSERCIDGWYATGNKSVPLDARLHDYSDALFIPGICSQPKKIPDFFNGGASMQTDDGSTFIRLTRGKIAIQGDIEHLGNSQQTGNHQQAGNWNQTSGNSESNGTITAARVIGGGVDVENHTHPDSHGGNIGRPNK
322016	GC_00003727		X_hominickii_T	1859	28	29	2	0	0.927535	0.996361	0.960717	X	Mobilome: prophages, transposons	COG4540	Phage P2 baseplate assembly protein gpV (gpV) (PDB:3AQJ)			--MKNPTLLDVLNSKAENERLDIHTALPARVVSFNGHTATIELMITQPLSDGSVIELPPLVDVPVQFPRAGGFCFTVPVSAGDEGLAIFSERCIDGWYATGNKSVPLDARLHDYSDALFIPGICSQPKKIPDFFNGGASMQTDDGSTFIRLTRGKIAIQGDIEHLGNSQQTGNHQQAGNWNQTSGNSESNGTITAARVIGGGVDVENHTHPDSHGGNIGRPNK
322017	GC_00003727		X_innexi_HGB1681	767	28	29	2	0	0.927535	0.996361	0.960717	X	Mobilome: prophages, transposons	COG4540	Phage P2 baseplate assembly protein gpV (gpV) (PDB:3AQJ)			--MQNPTLLEVLDRKAENERLDIHTALPARVVSFNGHIATIELMITQRLSDGTVIELPPLVDVPVQFPRAGGFCFTVPVKAGDEGLAIFSERCIDGWYATGNKSVPLDARLHDYSDACFIPGICSQPKKIPDFFHGGASMQTDDGSTFIRMVQGKIIIQGDIEHLGHSRQTGNHEQAGNWNQTEGNSESNGTISAAKVIGGGVDLENHTHPDSHGGNTGRPNK
322018	GC_00003727		X_innexi_HGB1681	3719	28	29	2	0	0.927535	0.996361	0.960717	X	Mobilome: prophages, transposons	COG4540	Phage P2 baseplate assembly protein gpV (gpV) (PDB:3AQJ)			--MQNPTLLEVLDRKAENERLDIHTALPARVVSFNGHIATIELMITQRLSDGAVIELPPLVDVPVQFPRAGGFCFTVPVKAGDEGLAIFSERCIDGWYATGNKSVPLDARLHDYSDACFIPGICSQPKKIPDFFHGGASMQTDDGETFIRLSEGKIHIKGEVLHEGSSKQIGQHEQAGNWNQTQGNSESNGTISAAKVIGGGVDLENHTHPDSHGGNTGRPNK
322019	GC_00003727		X_innexi_T	4140	28	29	2	0	0.927535	0.996361	0.960717	X	Mobilome: prophages, transposons	COG4540	Phage P2 baseplate assembly protein gpV (gpV) (PDB:3AQJ)			--MQNPTLLEVLDRKAENERLDIHTALPARVVSFNGHIATIELMITQRLSDGAVIELPPLVDVPVQFPRAGGFCFTVPVKAGDEGLAIFSERCIDGWYATGNKSVPLDARLHDYSDACFIPGICSQPKKIPDFFHGGASMQTDDGETFIRLSEGKIHIKGEVLHEGSSKQIGQHEQAGNWNQTQGNSESNGTISAAKVIGGGVDLENHTHPDSHGGNTGRPNK
322020	GC_00003727		Xenorhabdus_sp_BMMCB	2578	28	29	2	0	0.927535	0.996361	0.960717	X	Mobilome: prophages, transposons	COG4540	Phage P2 baseplate assembly protein gpV (gpV) (PDB:3AQJ)			--MKNPTLLDVMDRKAENERLDIHTALPARVISFNGHTATIELMINQILRNGEILELPPLVDVVVQFPRAGGFCFTVPVTSGDEGLAIFSERCIDGWYATGNKSVPLDARLHDYSDASFIPGVCSQPKKIPAYFSGGASMQTDDGSTFIRMMRGKITIMGDIEHLGNSKQTGNHQQAGNWNQTSGNSESSGTIRAARVIGGGVDIENHTHPDSHGGNTGRPNK
322108	GC_00003731		X_bovienii_CS03	2770	28	29	2	0	0.877203	0.984331	0.927685	X	Mobilome: prophages, transposons	COG2932	Phage repressor protein C, contains Cro/C1-type HTH and peptisase s24 domains			MVKSTD-KVEFTARLKEACLSAGHAGRGLGKKITNALAEQKIKVSGPAVWKWLNSESIPDSSNMLALSKWLGVRPEWLEYGRGSKTIDGISISKV--EREEVEPWDSSTPIDDDEVVIPFFKSIELAAGVGCCTNEDYDGLKLRFSRSTLRRYGACPSNVVAFTVHGDSMSPVIPNGSTVTVDCGHQNIVDGGIYAIEQSDLFRIKLLYRQ-PGKLIVRSFNSVEFPDEITESQDVKIIGRVINWSVMAW
322109	GC_00003731		X_bovienii_FL	3899	28	29	2	0	0.877203	0.984331	0.927685	X	Mobilome: prophages, transposons	COG2932	Phage repressor protein C, contains Cro/C1-type HTH and peptisase s24 domains			MVNERNIKAEFSARLKEASADAGFVGRGLGKRITDALAEQGVKVSGPAVWKWLNSKSIPDSGNIFALSRWLGVRPEWLEYGRGGKNFDEMHRAQD--KIDELLEGVHTAPSKNNETEVPFYKNIELAAKHNNLNNKNYIEETLHFPRAILSKYEILPKDVIAFPVHDDSMSPIIPKGSTVFVSMGYTNIVDGGIYFIEQEDLFRVRLLYRQLGGKLIIRSYNSEEFPDEEADINTVKIIGRVFCWTVMAW
322110	GC_00003731		X_bovienii_LD27A	4214	28	29	2	0	0.877203	0.984331	0.927685	X	Mobilome: prophages, transposons	COG2932	Phage repressor protein C, contains Cro/C1-type HTH and peptisase s24 domains			MVKGTN-KVEFTARLKEACLNAGHAGRGLGKKITNALAEQKIKVSGPAVWKWLNSESIPDSSNILALSKWLGVRPEWLEYGRGSKTIDGISISKV--EREEVEPWDSSTPIDDDEVVIPFFKSIELAAGVGCCTNEDYDGLKLRFSRSTLRRYGACPSNVVAFTVHGDSMSPVIPNGSTVTVDCGHQNIVDGGIYAIEQGDLFRIKLLYRQ-PSKLIVRSFNSVEFPDEVTESQDVKIIGRVINWSVMAW
322111	GC_00003731		X_bovienii_LD27B	1350	28	29	2	0	0.877203	0.984331	0.927685	X	Mobilome: prophages, transposons	COG2932	Phage repressor protein C, contains Cro/C1-type HTH and peptisase s24 domains			MVKGTN-KVEFTARLKEACLNAGHAGRGLGKKITNALAEQKIKVSGPAVWKWLNSESIPDSSNILALSKWLGVRPEWLEYGRGSKTIDGISISKV--EREEVEPWDSSTPIDDDEVVIPFFKSIELAAGVGCCTNEDYDGLKLRFSRSTLRRYGACPSNVVAFTVHGDSMSPVIPNGSTVTVDCGHQNIVDGGIYAIEQGDLFRIKLLYRQ-PSKLIVRSFNSVEFPDEVTESQDVKIIGRVINWSVMAW
322112	GC_00003731		X_bovienii_LD5	3936	28	29	2	0	0.877203	0.984331	0.927685	X	Mobilome: prophages, transposons	COG2932	Phage repressor protein C, contains Cro/C1-type HTH and peptisase s24 domains			MVKGTN-KVEFTARLKEACLNAGHAGRGLGKKITNALAEQKIKVSGPAVWKWLNSESIPDSSNILALSKWLGVRPEWLEYGRGSKTIDGISISKV--EREEVEPWDSSSPINDDEVVIPFFKSIELAAGVGCCTNEDYDGLKLRFSRSTLRRYGACPSNVVAFTVHGDSMSPVIPNGSTVTVDCGHQNIVDGGIYAIEQGDLFRIKLLYRQ-PGKLIVRSFNSVEFPDEVTESQDVKIIGRVINWSVMAW
322113	GC_00003731		X_bovienii_MC10	306	28	29	2	0	0.877203	0.984331	0.927685	X	Mobilome: prophages, transposons	COG2932	Phage repressor protein C, contains Cro/C1-type HTH and peptisase s24 domains			MVKGTN-KVEFTARLKEACLNAGHAGRGLGKKITNALAEQKIKVSGPAVWKWLNSESIPDSSNILALSKWLGVRPEWLEYGRGPKTIDGISISKV--EREEVEPWDSSSPINDDEVVIPFFKSIELAAGVGCCTNEDYDGLKLRFSRSTLRRYGACPSNVVAFTVHGDSMSPVIPNGSTVTVDCGHQNIVDGGIYAIEQGDLFRIKLLYRQ-PGKLIVRSFNSVEFPDEITESQDVKIIGRVINWSVMAW
322114	GC_00003731		X_bovienii_MC11	1138	28	29	2	0	0.877203	0.984331	0.927685	X	Mobilome: prophages, transposons	COG2932	Phage repressor protein C, contains Cro/C1-type HTH and peptisase s24 domains			MVKSTD-KVEFTARLKEACLNAGHAGRGLGKKITNALAEQKIKVSGPAVWKWLNSESIPDSSNMLALSKWLGVRPEWLEYGRGSKTIDGISISKV--EREEVEPWDSSTPIDDDEVVIPFFKSIELAAGVGCCTNEDYDGLKLRFSRSTLRRYGACPSNVVAFTVHGDSMSPVIPNGSTVTVDCGHQNIVDGGIYAIEQGDLFRIKLLYRQ-PGKLIVRSFNSVEFPDEVTESQDVKIIGRVINWSVMAW
322115	GC_00003731		X_bovienii_MC19	1108	28	29	2	0	0.877203	0.984331	0.927685	X	Mobilome: prophages, transposons	COG2932	Phage repressor protein C, contains Cro/C1-type HTH and peptisase s24 domains			MVKGTN-KVEFTARLKEACLNAGHAGRGLGKKITNALAEQKIKVSGPAVWKWLNSESIPDSSNILALSKWLGVRPEWLEYGRGSKTIDGISISKV--EREEVEPWDSSTPIDDDEVVIPFFKSIELAAGVGCCTNEDYDGLKLRFSRSTLRRYGACPSNVVAFTVHGDSMSPVIPNGSTVTVDCGHQNIVDGGIYAIEQGDLFRIKLLYRQ-PSKLIVRSFNSVEFPDEVTESQDVKIIGRVINWSVMAW
322116	GC_00003731		X_bovienii_MC200	3509	28	29	2	0	0.877203	0.984331	0.927685	X	Mobilome: prophages, transposons	COG2932	Phage repressor protein C, contains Cro/C1-type HTH and peptisase s24 domains			MVKGTN-KVEFTARLKEACLNAGHAGRGLGKKITNALAEQKIKVSGPAVWKWLNSESIPDSSNILALSKWLGVRPEWLEYGRGSKTIDGISISKV--EREEVEPWDSSSPINDDEVVIPFFKSIELAAGVGCCTNEDYDGLKLRFSRSTLRRYGACPSNVVAFTVHGDSMSPVIPNGSTVTVDCGHQNIVDGGIYAIEQGDLFRIKLLYRQ-PGKLIVRSFNSVEFPDEVTESQDVKIIGRVINWSVMAW
322117	GC_00003731		X_bovienii_MC216	3406	28	29	2	0	0.877203	0.984331	0.927685	X	Mobilome: prophages, transposons	COG2932	Phage repressor protein C, contains Cro/C1-type HTH and peptisase s24 domains			MVKGTN-KVEFTARLKEACLNAGHAGRGLGKKITNALAEQKIKVSGPAVWKWLNSESIPDSSNILALSKWLGVRPEWLEYGRGSKTIDGISISKV--EREEVEPWDSSSPINDDEVVIPFFKSIELAAGVGCCTNEDYDGLKLRFSRSTLRRYGACPSNVVAFTVHGDSMSPVIPNGSTVTVDCGHQNIVDGGIYAIEQGDLFRIKLLYRQ-PGKLIVRSFNSVEFPDEVTESQDVKIIGRVINWSVMAW
322118	GC_00003731		X_bovienii_MC235	4040	28	29	2	0	0.877203	0.984331	0.927685	X	Mobilome: prophages, transposons	COG2932	Phage repressor protein C, contains Cro/C1-type HTH and peptisase s24 domains			MVKGTN-KVEFTARLKEACLNAGHAGRGLGKKITNALAEQKIKVSGPAVWKWLNSESIPDSSNILALSKWLGVRPEWLEYGRGSKTIDGISISKV--EREEVEPWDSSSPINDDEVVIPFFKSIELAAGVGCCTNEDYDGLKLRFSRSTLRRYGACPSNVVAFTVHGDSMSPVIPNGSTVTVDCGHQNIVDGGIYAIEQGDLFRIKLLYRQ-PGKLIVRSFNSVEFPDEVTESQDVKIIGRVINWSVMAW
322119	GC_00003731		X_bovienii_MC250	929	28	29	2	0	0.877203	0.984331	0.927685	X	Mobilome: prophages, transposons	COG2932	Phage repressor protein C, contains Cro/C1-type HTH and peptisase s24 domains			MVKSTD-KVEFTARLKEACLNAGHAGRGLGKKITNALAEQKIKVSGPAVWKWLNSESIPDSSNMLALSKWLGVRPEWLEYGRGSKTIDGISISKV--EREEVEPWDSSTPIDDDEVVIPFFKSIELAAGVGCCTNEDYDGLKLRFSRSTLRRYGACPSNVVAFTVHGDSMSPVIPNGSTVTVDCGHQNIVDGGIYAIEQGDLFRIKLLYRQ-PGKLIVRSFNSVEFPDEVTESQDVKIIGRVINWSVMAW
322120	GC_00003731		X_bovienii_MC266	2807	28	29	2	0	0.877203	0.984331	0.927685	X	Mobilome: prophages, transposons	COG2932	Phage repressor protein C, contains Cro/C1-type HTH and peptisase s24 domains			MVKSTD-KVEFTARLKEACLNAGHAGRGLGKKITNALAEQKIKVSGPAVWKWLNSESIPDSSNMLALSKWLGVRPEWLEYGRGSKTIDGISISKV--EREEVEPWDSSTPIDDDEVVIPFFKSIELAAGVGCCTNEDYDGLKLRFSRSTLRRYGACPSNVVAFTVHGDSMSPVIPNGSTVTVDCGHQNIVDGGIYAIEQGDLFRIKLLYRQ-PGKLIVRSFNSVEFPDEVTESQDVKIIGRVINWSVMAW
322121	GC_00003731		X_bovienii_MC44	3105	28	29	2	0	0.877203	0.984331	0.927685	X	Mobilome: prophages, transposons	COG2932	Phage repressor protein C, contains Cro/C1-type HTH and peptisase s24 domains			MVKSTD-KVEFTARLKEACLNAGHAGRGLGKKITNALAEQKIKVSGPAVWKWLNSESIPDSSNMLALSKWLGVRPEWLEYGRGSKTIDGISISKV--EREEVEPWDSSTPIDDDEVVIPFFKSIELAAGVGCCTNEDYDGLKLRFSRSTLRRYGACPSNVVAFTVHGDSMSPVIPNGSTVTVDCGHQNIVDGGIYAIEQGDLFRIKLLYRQ-PGKLIVRSFNSVEFPDEVTESQDVKIIGRVINWSVMAW
322122	GC_00003731		X_bovienii_MC47	1101	28	29	2	0	0.877203	0.984331	0.927685	X	Mobilome: prophages, transposons	COG2932	Phage repressor protein C, contains Cro/C1-type HTH and peptisase s24 domains			MVKGTN-KVEFTARLKEACLNAGHAGRGLGKKITNALAEQKIKVSGPAVWKWLNSESIPDSSNILALSKWLGVRPEWLEYGRGSKTIDGISISKV--EREEVEPWDSSSPINDDEVVIPFFKSIELAAGVGCCTNEDYDGLKLRFSRSTLRRYGACPSNVVAFTVHGDSMSPVIPNGSTVTVDCGHQNIVDGGIYAIEQGDLFRIKLLYRQ-PGKLIVRSFNSVEFPDEVTESQDVKIIGRVINWSVMAW
322123	GC_00003731		X_bovienii_MC59	4009	28	29	2	0	0.877203	0.984331	0.927685	X	Mobilome: prophages, transposons	COG2932	Phage repressor protein C, contains Cro/C1-type HTH and peptisase s24 domains			MVKSTD-KVEFTARLKEACLNAGHAGRGLGKKITNALAEQKIKVSGPAVWKWLNSESIPDSSNMLALSKWLGVRPEWLEYGRGSKTIDGISISKV--EREEVEPWDSSTPIDDDEVVIPFFKSIELAAGVGCCTNEDYDGLKLRFSRSTLRRYGACPSNVVAFTVHGDSMSPVIPNGSTVTVDCGHQNIVDGGIYAIEQGDLFRIKLLYRQ-PGKLIVRSFNSVEFPDEVTESQDVKIIGRVINWSVMAW
322124	GC_00003731		X_bovienii_MC67	3307	28	29	2	0	0.877203	0.984331	0.927685	X	Mobilome: prophages, transposons	COG2932	Phage repressor protein C, contains Cro/C1-type HTH and peptisase s24 domains			MVKSTD-KVEFTARLKEACLNAGHAGRGLGKKITNALAEQKIKVSGPAVWKWLNSESIPDSSNMLALSKWLGVRPEWLEYGRGSKTIDGISISKV--EREEVEPWDSSTPIDDDEVVIPFFKSIELAAGVGCCTNEDYDGLKLRFSRSTLRRYGACPSNVVAFTVHGDSMSPVIPNGSTVTVDCGHQNIVDGGIYAIEQGDLFRIKLLYRQ-PGKLIVRSFNSVEFPDEVTESQDVKIIGRVINWSVMAW
322125	GC_00003731		X_bovienii_MC95	4292	28	29	2	0	0.877203	0.984331	0.927685	X	Mobilome: prophages, transposons	COG2932	Phage repressor protein C, contains Cro/C1-type HTH and peptisase s24 domains			MVKGTN-KVEFTARLKEACLNAGHAGRGLGKKITNALAEQKIKVSGPAVWKWLNSESIPDSSNILALSKWLGVRPEWLEYGRGSKTIDGISISKV--EREEVEPWDSSSPINDDEVVIPFFKSIELAAGVGCCTNEDYDGLKLRFSRSTLRRYGACPSNVVAFTVHGDSMSPVIPNGSTVTVDCGHQNIVDGGIYAIEQGDLFRIKLLYRQ-PGKLIVRSFNSVEFPDEVTESQDVKIIGRVINWSVMAW
322126	GC_00003731		X_bovienii_MC96	4226	28	29	2	0	0.877203	0.984331	0.927685	X	Mobilome: prophages, transposons	COG2932	Phage repressor protein C, contains Cro/C1-type HTH and peptisase s24 domains			MVKGTN-KVEFTARLKEACLNAGHAGRGLGKKITNALAEQKIKVSGPAVWKWLNSESIPDSSNILALSKWLGVRPEWLEYGRGSKTIDGISISKV--EREEVEPWDSSSPINDDEVVIPFFKSIELAAGVGCCTNEDYDGLKLRFSRSTLRRYGACPSNVVAFTVHGDSMSPVIPNGSTVTVDCGHQNIVDGGIYAIEQGDLFRIKLLYRQ-PGKLIVRSFNSVEFPDEVTESQDVKIIGRVINWSVMAW
322127	GC_00003731		X_bovienii_Punta	1809	28	29	2	0	0.877203	0.984331	0.927685	X	Mobilome: prophages, transposons	COG2932	Phage repressor protein C, contains Cro/C1-type HTH and peptisase s24 domains			MVNERNIKAEFSARLKEASADAGFVGRGLGKRITDALAEQGVKVSGPAVWKWLNSKSIPDSGNIFALSRWLGVRPEWLEYGRGGKNFDEMHRAQD--KIDELLEGVHTAPSKNNETEVPFYKNIELAAKHNNLNNKNYIEETLHFPRAILSKYEILPKDVIAFPVHDDSMSPIIPKGSTVFVSMGYTNIVDGGIYFIEQEDLFRVRLLYRQLGGKLIIRSYNSEEFPDEEADINTVKIIGRVFCWTVMAW
322128	GC_00003731		X_bovienii_feltiae_FR	3139	28	29	2	0	0.877203	0.984331	0.927685	X	Mobilome: prophages, transposons	COG2932	Phage repressor protein C, contains Cro/C1-type HTH and peptisase s24 domains			MVNERNIKAEFSARLKEASADAGFVGRGLGKRITDALAEQGVKVSGPAVWKWLNSKSIPDSGNIFALSRWLGVRPEWLEYGRGGKNFDEMHRAQD--KIDELLEGVHTAPSKNNETEVPFYKNIELAAKHNNLNNKNYIEETLHFPRAILSKYEILPKDVIAFPVHDDSMSPIIPKGSTVFVSMGYTNIVDGGIYFIEQEDLFRVRLLYRQLGGKLIIRSYNSEEFPDEEADINTVKIIGRVFCWTVMAW
322129	GC_00003731		X_budapestensis_T	3645	28	29	2	0	0.877203	0.984331	0.927685	X	Mobilome: prophages, transposons	COG2932	Phage repressor protein C, contains Cro/C1-type HTH and peptisase s24 domains			MVKNKE-KVEFTKRLKEACLDAGLAGRGLGKRITDALAEQKIKVSGPAVWKWLNSESIPDSSNILALSKWLNVKPEWLEYGRGSKKIDGVPLSNV--VEEEVQPWDHNSPIIDDEVVIPYFKSIELAAGSGCCINEDYNGFKLRFLRSTLRRYGADPANVVAFPVHGDSMSPVIPDGSTVTVDRGHQHIVDGGIYAIEQDDLFRIKLLYRQ-PGKLIIRSFNSIEFPDEIAETQSVKIIGRVIHWSVMAW
322130	GC_00003731		X_hominickii_ANU	1514	28	29	2	0	0.877203	0.984331	0.927685	X	Mobilome: prophages, transposons	COG2932	Phage repressor protein C, contains Cro/C1-type HTH and peptisase s24 domains			MVKKND-KAEFTARLKEACLEAGFAGRGLGKKITDALAEQKIKVSGPAVWKWLNAESIPDSSNILALSKWLDVRPEWLEYGRGSKKVDGIPLSKIELELEEVDPWDSTTPINDDEVVIPFFKSIELAAGSGCCTNEDYNGFKLRFSRSTLRRYGAHPSNVVAFPVHGDSMSPVIPDGSTVTVDRGHQNIVDGGIYAIEQDDLFRIKLLYRQ-PGKLIVRSFNSIEFPDEIAEIQSVKIIGRVINWSVMAW
322131	GC_00003731		X_hominickii_T	3764	28	29	2	0	0.877203	0.984331	0.927685	X	Mobilome: prophages, transposons	COG2932	Phage repressor protein C, contains Cro/C1-type HTH and peptisase s24 domains			MVKKND-KAEFTARLKEACLEAGFAGRGLGKKITDALAEQKIKVSGPAVWKWLNAESIPDSSNILALSKWLDVRPEWLEYGRGSKKVDGIPLSKIELELEEVDPWDSTTPINDDEVVIPFFKSIELAAGSGCCTNEDYNGFKLRFSRSTLRRYGAHPSNVVAFPVHGDSMSPVIPDGSTVTVDRGHQNIVDGGIYAIEQDDLFRIKLLYRQ-PGKLIVRSFNSIEFPDEIAEIQSVKIIGRVINWSVMAW
322132	GC_00003731		X_hominickii_T	4433	28	29	2	0	0.877203	0.984331	0.927685	X	Mobilome: prophages, transposons	COG2932	Phage repressor protein C, contains Cro/C1-type HTH and peptisase s24 domains			MVKKND-KAEFTARLKEACLEAGFAGRGLGKKITDALAEQKIKVSGPAVWKWLNAESIPDSSNILALSKWLDVRPEWLEYGRGSKKVDGIPLSKIELELEEVDPWDSTTPINDDEVVIPFFKSIELAAGSGCCTNEDYNGFKLRFSRSTLRRYGAHPSNVVAFPVHGDSMSPVIPDGSTVTVDRGHQNIVDGGIYAIEQDDLFRIKLLYRQ-PGKLIVRSFNSIEFPDEIAEIQSVKIIGRVINWSVMAW
322133	GC_00003731		X_koppenhoeferi_T	2529	28	29	2	0	0.877203	0.984331	0.927685	X	Mobilome: prophages, transposons	COG2932	Phage repressor protein C, contains Cro/C1-type HTH and peptisase s24 domains			MVKSTN-KAEFTARLKEACLDAGFAGRGLGKKIADALTKQKITVSGPGVWKWLNAGAIPDSSNILALSRWLDVRPEWLEYGRGSKKLDGVPLSKI--ESEEVTPWDHTTPVNDDEVVVPFFKSIELAAGSGCCTNEDYNGFKLRFSRSTLRRYGAEPANVVAFSVHGDSMSPVIPDGSTVTVDRGHQNIVDGGIYAIEQEGLFRIKLLYRQ-PGKLIVRSFNSMEFPDEIAEVQDVQIIGRVINWSVMAW
322134	GC_00003731		X_poinarii_SK	3146	28	29	2	0	0.877203	0.984331	0.927685	X	Mobilome: prophages, transposons	COG2932	Phage repressor protein C, contains Cro/C1-type HTH and peptisase s24 domains			MVNENSIKAEFSARLKEACVDAGFVGRGLGKRITDALVEQGVKVSGPAVWKWLNGESIPDSSNILALSRWLGVRPEWLEYGRGGKKTDGRYREQV--KPRELSKWDNTTPIDDSEVEVPFYKSIELAASASHANNEDYNGDRLRFSRSTLRRYEISPKDVAAFPVHGDSMAPIIPNGSTVFISKGHASIVDGGIYFIEQEDLFRVRLLYRQLGGRLIIRSYNSEEFPDEEADINTVKIIGRVFCWTVIAW
322135	GC_00003731		X_stockiae_T	414	28	29	2	0	0.877203	0.984331	0.927685	X	Mobilome: prophages, transposons	COG2932	Phage repressor protein C, contains Cro/C1-type HTH and peptisase s24 domains			MVKNTD-KVEFTKRLKEACLDAGFAGRGLGRKITDALAEQKIKVSGPAVWKWLNSESIPDSSNILALSRWLEVRPEWLEYGRGSKEQDGIPLSKV--EAEEIQSWDSISPAPDDEVAIPFFTSIEQAAENGYHINEEHNGFKVRFSLSVLRRYGADPANVMALSVYGDSMSPVIPNGSTVTVDRGHQNIVDGGIYVIKQDELFRIKLLYRQ-PGKLIVRSFNSAEFADEITEIQNVKIIGRVIHWSVMAW
322136	GC_00003731		Xenorhabdus_sp_BMMCB	3734	28	29	2	0	0.877203	0.984331	0.927685	X	Mobilome: prophages, transposons	COG2932	Phage repressor protein C, contains Cro/C1-type HTH and peptisase s24 domains			MVKSTH-KAGFTARLQEACLDAGFAGRGLGKKITDALAEQKIKVSGPAVWKWLNAESIPDSSNILALSKWLDVRPEWLEYGRGSKRVDGIPLSKI--ELEEVESWDHTTPINDDEVVIPFFKSIELAAGSGCCTNEDYNGFKLRFSRSTLRRYGAEPSNVVAFPVHGDSMSPVIPDGSTVTVDRGHQNIVDGGIYAIEQEGLFRIKLLYRQ-PGKLIVRSFNSIEFPDEFAEIQDVQIIGRVINWSVMAW
324490	GC_00003815		X_bovienii_KrausseiBU	3166	28	28	1	0	0.931888	0.973982	0.95247	X	Mobilome: prophages, transposons	COG2369	Uncharacterized protein, contains phage Mu head morphogenesis gpF-like domain			MKSINEMIMDELIAHALFSGRYGAGVASKMVKALNAFDAELTASLIVALDDASIDTDSFTARRLESLLYSARMINKNAVESAFSVLSREMLEHVRYEIGYYPSLFDSLLPDAILRQYPLVGVTEEMLYSSVMARPFQGKLLSEWADGLEKDRMARISNTARNGYLNGDSVVEIGRKIRGHANQGYKDGALQMSRANATTIAKTAVSHLQAVARDQFAEANKDILYCKRWVSTLDNKTSNDCIIRDGLKYTLSGKPIGHKVPYLQGPGKIHFNCRSMETLVVKSWRELGIDIDEMGDGTRASMDGQVPENTTFIEWIQRQSEWRQKQVFGETRFRLMKEGGMHPSQFYTDKGEFISLDKLKQVDEQAFREAGYE
324491	GC_00003815		X_bovienii_LD21	3849	28	28	1	0	0.931888	0.973982	0.95247	X	Mobilome: prophages, transposons	COG2369	Uncharacterized protein, contains phage Mu head morphogenesis gpF-like domain			MKSINEMIMDELIAHSLFSGRYGAGVARKMVKALNAFDAELTASLIVALDDASIDTDSFTARRLESLLYSAKMINKNAVESAFSVLSREMLEHARYEIGYYPSLFDSLLSDVILRQYPLVGVTEEMLYSSVMARPFQGKLLSEWADGLEKDRMARISNTVRNGYLNGESAVEIGRKIRGHANQGHKDGALQMSRANATTIAKTAVSHLQAVARDQFAEANKDILDCKRWVSTLDNKTSNDCIIRDGLKYTLSGKPIGHKVPYLQGPGKIHFNCRSMETLVVKSWRELGIDADEMGEGTRASMDGQVPENTTFIEWIQRQPEWRQKHVFGETRYRLMKEGGMHPSQFYTDKGEFISLDKLKQIDEQAFIEAGYD
324492	GC_00003815		X_bovienii_LD45	3304	28	28	1	0	0.931888	0.973982	0.95247	X	Mobilome: prophages, transposons	COG2369	Uncharacterized protein, contains phage Mu head morphogenesis gpF-like domain			MKSINEMIMDELIAHSLFSGRYGAGVARKMVKALNAFDAELTASLIVALDDASIDTDSFTARRLESLLYSAKMINKNAVESAFSVLSREMLEHARYEIGYYPSLFDSLLPDVILRQYPLVGVTEEMLYSSVMARPFQGKLLSEWADGLEKDRMARISNTVRNGYLNGESAVDIGRKIRGHANQEYKDGALQMSRANATTIAKTAVSHLQAVARDQFAEANKDILDCKRWVSTLDNKTSNDCIIRDGLKYTLSGKPIGHKVPYLQGPGKIHFNCRSMETLVVKSWRELGIDADEMGEGTRASMDGQVPENTTFIEWIQRQPEWRQKHVFGETRYRLMKEGGMHPSQFYTDKGEFISLDKLKQIDEQAFIEAGYD
324493	GC_00003815		X_bovienii_LD5	3778	28	28	1	0	0.931888	0.973982	0.95247	X	Mobilome: prophages, transposons	COG2369	Uncharacterized protein, contains phage Mu head morphogenesis gpF-like domain			MKSINEMIMDELIAHSLFSGRYGAGVARKMVKALNAFDAELTASLIVALDDASIDTDSFTARRLESLLYSAKMINKNAVESAFSVLSREMLEHARYEIGYYPSLFDSLLPDVILRQYPLVGVTEEMLYSSVMARPFQGKLLSEWADGLEKDRMARISNTVRNGYLNGESAVEIGRKIRGHANQEYKDGALQMSRANATTIAKTAVSHLQAVARDQFAEANKDILDCKRWVSTLDNKTSNDCVIRDGLKYTLSGKPIGHKVPYLQGPGKIHFNCRSMETLVVKSWRELGIDADEMGEGTRASMDGQVPENTTFIEWIQRQPEWRQKHVFGETRYRLMKEGGMHPSQFYTDKGEFISLDKLKQIDEQAFIEAGYD
324494	GC_00003815		X_bovienii_MC11	907	28	28	1	0	0.931888	0.973982	0.95247	X	Mobilome: prophages, transposons	COG2369	Uncharacterized protein, contains phage Mu head morphogenesis gpF-like domain			MKSINEMIMDELIAHALFSGRYGAGVARKMVKALNAFDAELTASLIVALDDASIDTDSFTARRLESLLYSARMINKNAVESAFSVLSREMLEHVRYEIGYYPSLFESLLPDVILRQYPLVGVTEEMLYSSVMARPFQGKLLSEWADGLEKDRMARISNTVRNGYLNGESAVEIGRKIRGHANQGHKDGALQMSRANATTIAKTAVSHLQAVARDQFAEANKDILDCKRWVSTLDNKTSNDCIIRDGLKYTLSGKPIGHKVPYLQGPGKIHFNCRSMETLVVKSWRELGIDADEMGEGTRASMDGQVPENTTFIEWIQRQPEWRQKHVFGETRYRLMKEGGMHPSQFYTDKGEFISLDKLKQIDEQAFIEAGYD
324495	GC_00003815		X_bovienii_MC216	1904	28	28	1	0	0.931888	0.973982	0.95247	X	Mobilome: prophages, transposons	COG2369	Uncharacterized protein, contains phage Mu head morphogenesis gpF-like domain			MKSINEMIMDELIAHSLFSGRYGAGVARKMVKALNAFDAELTASLIVALDDASIDTDSFTARRLESLLYSAKMINKNAVESAFSVLSREMLEHARYEIGYYPSLFDSLLSDVILRQYPLVGVTEEMLYSSVMARPFQGKLLSEWADGLEKDRMARISNTVRNGYLNGESAVEIGRKIRGHANQGHKDGALQMSRANATTIAKTAVSHLQAVARDQFAEANKDILDCKRWVSTLDNKTSNDCIIRDGLKYTLSGKPIGHKVPYLQGPGKIHFNCRSMETLVVKSWRELGIDADEMGEGTRASMDGQVPENTTFIEWIQRQPEWRQKHVFGETRYRLMKEGGMHPSQFYTDKGEFISLDKLKQIDEQAFIEAGYD
324496	GC_00003815		X_bovienii_MC239	3219	28	28	1	0	0.931888	0.973982	0.95247	X	Mobilome: prophages, transposons	COG2369	Uncharacterized protein, contains phage Mu head morphogenesis gpF-like domain			MKSINEMIMDELIAHALFSGRYGAGVARKMVKALNAFDAELTASLIVALDDASIDTDSFTARRLESLLYSARMINKNAVESAFSVLSREMLEHVRYEIGYYPSLFESLLPDVILRQYPLVGVTEEMLYSSVMARPFQGKLLSEWADGLEKDRMARISNTVRNGYLNGESAVDIGRKIRGYANQEYKDGALQMSRANATTIAKTAVSHLQAVARDQFAEANKDILDCKRWVSTLDNKTSNDCIIRDGLKYTLSGKPIGHKVPYLQGPGKIHFNCRSMETLVVKSWRELGIDADEMGEGTRASMDGQVPENTTFIEWIQRQPEWRQKHVFGETRYRLMKEGGMHPSQFYTDKGEFISLDKLKQIDEQAFIEAGYD
324497	GC_00003815		X_bovienii_MC250	4594	28	28	1	0	0.931888	0.973982	0.95247	X	Mobilome: prophages, transposons	COG2369	Uncharacterized protein, contains phage Mu head morphogenesis gpF-like domain			MKSINEMIMDELIAHALFSGRYGAGVARKMVKALNAFDAELTASLIVALDDASIDTDSFTARRLESLLYSARMINKNAVESAFSVLSREMLEHVRYEIGYYPSLFESLLPDVILRQYPLVGVTEEMLYSSVMARPFQGKLLSEWADGLEKDRMARISNTVRNGYLNGESAVEIGRKIRGHANQGHKDGALQMSRANATTIAKTAVSHLQAVARDQFAEANKDILDCKRWVSTLDNKTSNDCIIRDGLKYTLSGKPIGHKVPYLQGPGKIHFNCRSMETLVVKSWRELGIDADEMGEGTRASMDGQVPENTTFIEWIQRQPEWRQKHVFGETRYRLMKEGGMHPSQFYTDKGEFISLDKLKQIDEQAFIEAGYD
324498	GC_00003815		X_bovienii_MC266	3161	28	28	1	0	0.931888	0.973982	0.95247	X	Mobilome: prophages, transposons	COG2369	Uncharacterized protein, contains phage Mu head morphogenesis gpF-like domain			MKSINEMIMDELIAHSLFSGRYGAGVARKMVKALNAFDAELTASLIVALDDASIDTDSFTARRLESLLYSAKMINKNAVESAFSVLSREMLEHARYEIGYYPSLFDSLLPDVILRQYPLVGVTEEMLYSSVMARPFQGKLLSEWADGLEKDRMARISNTVRNGYLNGESAVEIGRKIRGHANQGHKDGALQMSRANATTIAKTAVSHLQAVARDQFAEANKDILDCKRWVSTLDNKTSNDCIIRDGLKYTLSGKPIGHKVPYLQGPGKIHFNCRSMETLVVKSWRELGIDADEMGEGTRASMDGQVPENTTFIEWIQRQPEWRQKHVFGETRYRLMKEGGMHPSQFYTDKGEFISLDKLKQIDEQAFIEAGYD
324499	GC_00003815		X_bovienii_MC47	1123	28	28	1	0	0.931888	0.973982	0.95247	X	Mobilome: prophages, transposons	COG2369	Uncharacterized protein, contains phage Mu head morphogenesis gpF-like domain			MKSINEMIMDELIAHALFSGRYGAGVARKMVKALNAFDAELTASLIVALDDASIDTDSFTARRLESLLYSARMINKNAVESAFSVLSREMLEHARYEIGYYPSLFDSLLPDVILRQYPLVGVTEEMLYSSVMARPFQGKLLSEWADGLEKDRMARISNTVRNGYLNGESAVEIGRKIRGHANQEYKDGALQMSRANATTIAKTAVSHLQAVARDQFAEANKDILDCKRWVSTLDNKTSNDCIIRDGLKYTLSGKPIGHKVPYLQGPGKIHFNCRSMETLVVKSWRELGIDADEMGEGTRASMDGQVPENTTFIEWIQRQPEWRQKHVFGETRYRLMKEGGMHPSQFYTDKGEFISLDKLKQIDEQAFIEAGYD
324500	GC_00003815		X_bovienii_MC59	3070	28	28	1	0	0.931888	0.973982	0.95247	X	Mobilome: prophages, transposons	COG2369	Uncharacterized protein, contains phage Mu head morphogenesis gpF-like domain			MKSINEMIMDELIAHSLFSGRYGAGVARKMVKALNAFDAELTASLIVALDDASIDTDSFTARRLESLLYSAKMINKNAVESAFSVLSREMLEHARYEIGYYPSLFDSLLPDVILRQYPLVGVTEEMLYSSVMARPFQGKLLSEWADGLEKDRMARISNTVRNGYLNGESAVEIGRKIRGHANQGHKDGALQMSRANATTIAKTAVSHLQAVARDQFAEANKDILDCKRWVSTLDNKTSNDCIIRDGLKYTLSGKPIGHKVPYLQGPGKIHFNCRSMETLVVKSWRELGIDADEMGEGTRASMDGQVPENTTFIEWIQRQPEWRQKHVFGETRYRLMKEGGMHPSQFYTDKGEFISLDKLKQIDEQAFIEAGYD
324501	GC_00003815		X_bovienii_MC67	3937	28	28	1	0	0.931888	0.973982	0.95247	X	Mobilome: prophages, transposons	COG2369	Uncharacterized protein, contains phage Mu head morphogenesis gpF-like domain			MKSINEMIMDELIAHSLFSGRYGAGVARKMVKALNAFDAELTASLIVALDDASIDTDSFTARRLESLLYSAKMINKNAVESAFSVLSREMLEHARYEIGYYPSLFDSLLPDVILRQYPLVGVTEEMLYSSVMARPFQGKLLSEWADGLEKDRMARISNTVRNGYLNGESAVEIGRKIRGHANQGHKDGALQMSRANATTIAKTAVSHLQAVARDQFAEANKDILDCKRWVSTLDNKTSNDCIIRDGLKYTLSGKPIGHKVPYLQGPGKIHFNCRSMETLVVKSWRELGIDADEMGEGTRASMDGQVPENTTFIEWIQRQPEWRQKHVFGETRYRLMKEGGMHPSQFYTDKGEFISLDKLKQIDEQAFIEAGYD
324502	GC_00003815		X_bovienii_MC95	4369	28	28	1	0	0.931888	0.973982	0.95247	X	Mobilome: prophages, transposons	COG2369	Uncharacterized protein, contains phage Mu head morphogenesis gpF-like domain			MKSINEMIMDELIAHSLFSGRYGAGVARKMVKALNAFDAELTASLIVALDDASIDTDSFTARRLESLLYSAKMINKNAVESAFSVLSREMLEHARYEIGYYPSLFDSLLPDVILRQYPLVGVTEEMLYSSVMARPFQGKLLSEWADGLEKDRMARISNTVRNGYLNGESAVEIGRKIRGHANQEYKDGALQMSRANATTIAKTAVSHLQAVARDQFAEANKDILDCKRWVSTLDNKTSNDCVIRDGLKYTLSGKPIGHKVPYLQGPGKIHFNCRSMETLVVKSWRELGIDADEMGEGTRASMDGQVPENTTFIEWIQRQPEWRQKHVFGETRYRLMKEGGMHPSQFYTDKGEFISLDKLKQIDEQAFIEAGYD
324503	GC_00003815		X_bovienii_MC96	4297	28	28	1	0	0.931888	0.973982	0.95247	X	Mobilome: prophages, transposons	COG2369	Uncharacterized protein, contains phage Mu head morphogenesis gpF-like domain			MKSINEMIMDELIAHSLFSGRYGAGVARKMVKALNAFDAELTASLIVALDDASIDTDSFTARRLESLLYSAKMINKNAVESAFSVLSREMLEHARYEIGYYPSLFDSLLPDVILRQYPLVGVTEEMLYSSVMARPFQGKLLSEWADGLEKDRMARISNTVRNGYLNGESAVEIGRKIRGHANQEYKDGALQMSRANATTIAKTAVSHLQAVARDQFAEANKDILDCKRWVSTLDNKTSNDCVIRDGLKYTLSGKPIGHKVPYLQGPGKIHFNCRSMETLVVKSWRELGIDADEMGEGTRASMDGQVPENTTFIEWIQRQPEWRQKHVFGETRYRLMKEGGMHPSQFYTDKGEFISLDKLKQIDEQAFIEAGYD
324504	GC_00003815		X_ehlersii_T	3667	28	28	1	0	0.931888	0.973982	0.95247	X	Mobilome: prophages, transposons	COG2369	Uncharacterized protein, contains phage Mu head morphogenesis gpF-like domain			MKSINEMIMDELIAHSLFSGRYSTGVARRMVKALNEFDAELTASLIVALDDANIDTDSFTMRRLESLLFGVRAINKNAVESAFSVLSREMLEHAHYEIGYYPSLFGSLLPDAILRQYPLVGITEEMLYSSVMARPFQGKLLSEWADGLEKDRMARISNTVRNGYLNGESAVEIGRKIRGHANQGYKDGSLQMSRANATTIAKTAVSHLQAVAREQFVDANRDILDCKRWVSTLDNKTSNDCIVRDGLRYTLDGKPIGHKVPYLQGPGKIHFNCRSMETLVVKSWRELGIDADEMSEGMRASMDGQVPAGATFLEWIQRQPEWRQRQVFGETRFRLMKDGGIHPSQFYTDKGEFISLDKLKEIDEQAFREAGYD
324505	GC_00003815		X_griffiniae_Kalro	1325	28	28	1	0	0.931888	0.973982	0.95247	X	Mobilome: prophages, transposons	COG2369	Uncharacterized protein, contains phage Mu head morphogenesis gpF-like domain			MKSINEMIMDELIAHSLFSGRYGTGVARKMVRALNAFDAELTASLIAVLDDTRIDTDSFTVRRLESLLSSVRAINKNAVESAFSVLSSQMLEHVRYEMGYYPSLFESLLPDAVLRQYPLMSITEEMLYSSVMSRPFQGKLLSEWAEGLEKDRMARISNAVRNGYLNGDSAVDIGRKIRGHANQGHKDGALQMSRANATSIAKTAINHLQATAREQFTKANKDIFDCKRWVSTLDNKTSNDCIIRDGLKYTLNDKPIGHKIPYLQGPGKIHFNCRSMETLVVKSWRELGINADEMSEGTRASMDGQVPAETKFIEWIQRQPTWRQKQVFGETRYRLMKEGGMHPSAFYTDKGEFISLGKLKEIDEQAFRDAGYH
324506	GC_00003815		X_griffiniae_VH1	2490	28	28	1	0	0.931888	0.973982	0.95247	X	Mobilome: prophages, transposons	COG2369	Uncharacterized protein, contains phage Mu head morphogenesis gpF-like domain			MKSINEMIMDELIAHSLFSGRYGTGVARKMVRALNAFDAELTASLIAVLDDTRIDTDSFTVRRLESLLSSVRAINKNAVESAFSVLSSQMLEHVRYEMGYYPSLFESLLPDAVLRQYPLMSITEEMLYSSVMSRPFQGKLLSEWAEGLEKDRMARISNAVRNGYLNGDSAVDIGRKIRGHANQGHKDGALQMSRANATSIAKTAINHLQATAREQFTKANKDIFDCKRWVSTLDNKTSNDCIIRDGLKYTLNDKPIGHKIPYLQGPGKIHFNCRSMETLVVKSWRELGINADEMSEGTRASMDGQVPAETKFIEWIQRQPTWRQKQVFGETRYRLMKEGGMHPSAFYTDKGEFISLGKLKEIDEQAFRDAGYH
324507	GC_00003815		X_griffiniae_XN45	2786	28	28	1	0	0.931888	0.973982	0.95247	X	Mobilome: prophages, transposons	COG2369	Uncharacterized protein, contains phage Mu head morphogenesis gpF-like domain			MKSINEMIMDELIAHSLFSGRYGTGVARKMVRALNAFDAELTASLIAVLDDTRIDTDSFTVRRLESLLSSVRAINKNAVESAFSVLSSQMLEHVRYEMGYYPSLFESLLPDAVLRQYPLMSITEEMLYSSVMSRPFQGKLLSEWAEGLEKDRMARISNAVRNGYLNGDSAVDIGRKIRGHANQGHKDGALQMSRANATSIAKTAINHLQATAREQFTKANKDIFDCKRWVSTLDNKTSNDCIIRDGLKYTLNDKPIGHKIPYLQGPGKIHFNCRSMETLVVKSWRELGINADEMSEGTRASMDGQVPAETKFIEWIQRQPTWRQKQVFGETRYRLMKEGGMHPSAFYTDKGEFISLGKLKEIDEQAFRDAGYH
324508	GC_00003815		X_griffiniae_xg97	577	28	28	1	0	0.931888	0.973982	0.95247	X	Mobilome: prophages, transposons	COG2369	Uncharacterized protein, contains phage Mu head morphogenesis gpF-like domain			MKSINEMIMDELIAHSLFSGRYGTGVARKMVRALNAFDAELTASLIAVLDDTRIDTDSFTVRRLESLLSSVRAINKNAVESAFSVLSSQMLEHVRYEMGYYPSLFESLLPDAVLRQYPLMSITEEMLYSSVMSRPFQGKLLSEWAEGLEKDRMARISNAVRNGYLNGDSAVDIGRKIRGHANQGHKDGALQMSRANATSIAKTAINHLQATAREQFTKANKDIFDCKRWVSTLDNKTSNDCIIRDGLKYTLNDKPIGHKIPYLQGPGKIHFNCRSMETLVVKSWRELGINADEMSEGTRASMDGQVPAETKFIEWIQRQPTWRQKQVFGETRYRLMKEGGMHPSAFYTDKGEFISLGKLKEIDEQAFRDAGYH
324509	GC_00003815		X_hominickii_ANU	1226	28	28	1	0	0.931888	0.973982	0.95247	X	Mobilome: prophages, transposons	COG2369	Uncharacterized protein, contains phage Mu head morphogenesis gpF-like domain			MKSINEMIMDELIAHALFSGRYGAGVARKMVKALNAFDAELTASLIVALDDASIDTDSFTARRLESLLYSAKMINKNAVESAFFVLSREMLEHVRYEIGYYPSLFDSLLPDAILRQYPLVGATEEMLYSSVMARPFQGKLLSEWADGLEKDRMVRISNTVRNGYLNGDSAVDIGRKIRGHANQGYKDGALQMSRANATTIAKTAVSHLQAVARDQFAEANKDILDCKRWVSTLDNKTSNDCIIRDGLKYTLSGKPIGHKVPYLQGPGKIHFNCRSMETLVVKSWRELGIDIDEMGDGTRASMDGQVPENTTFIEWIQRQSEWRQKQVFGETRFRLMKEGGMHPSQFYTDKGEFISLDKLKQIDEQAFREAGYE
324510	GC_00003815		X_hominickii_T	3114	28	28	1	0	0.931888	0.973982	0.95247	X	Mobilome: prophages, transposons	COG2369	Uncharacterized protein, contains phage Mu head morphogenesis gpF-like domain			MKSINEMIMDELIAHALFSGRYGAGVARKMVKALNAFDAELTASLIVALDDASIDTDSFTARRLESLLYSAKMINKNAVESAFFVLSREMLEHVRYEIGYYPSLFDSLLPDAILRQYPLVGATEEMLYSSVMARPFQGKLLSEWADGLEKDRMVRISNTVRNGYLNGDSAVDIGRKIRGHANQGYKDGALQMSRANATTIAKTAVSHLQAVARDQFAEANKDILDCKRWVSTLDNKTSNDCIIRDGLKYTLSGKPIGHKVPYLQGPGKIHFNCRSMETLVVKSWRELGIDIDEMGDGTRASMDGQVPENTTFIEWIQRQSEWRQKQVFGETRFRLMKEGGMHPSQFYTDKGEFISLDKLKQIDEQAFREAGYE
324512	GC_00003815		X_koppenhoeferi_T	677	28	28	1	0	0.931888	0.973982	0.95247	X	Mobilome: prophages, transposons	COG2369	Uncharacterized protein, contains phage Mu head morphogenesis gpF-like domain			MKSINEIIMDELIAHALFSGRYGAGVARKMVKALNAFDAELTASLIVALDDASIDTDSFTARRLESLLYSAKMINKNAVESAFSVLSREMLEHARYEIGYYPSLFDSLLPDVILRQYPLVGVTEEMLYSSVMARPFQGKLLAEWADGLEKDRMARISNTVRNGYLNGDSAVEIGRKIRGHANQGHKDGALQMSRANATTIAKTAVSHLQAVARDQFAEANKDILDCKRWVSTLDNKTSNDCIIRDGLKYTLSGKPIGHKVPYLQGPGKIHFNCRSMETLVVRSWQELGIDADEMGEGTRASMDGQVPENTTFIEWIQRQSEWRQKQVFGETRFRLMKEGGMHPSQFYTDKGEFISLDKLKQIDEQVFREAGYE
324513	GC_00003815		X_kozodoii	3374	28	28	1	0	0.931888	0.973982	0.95247	X	Mobilome: prophages, transposons	COG2369	Uncharacterized protein, contains phage Mu head morphogenesis gpF-like domain			MKSINELIMDELIAHSLFSGRYSTGVARRMVKALNEFDAELTTSLIVALEGVSIDADSFTMRRLESLLFSVRIINKNAVESAFSVLSREMLEHVRYEIGYYPSLFDSLLPDAILRRYPLVAVTEEMLYSSVMARPFQGKLLSEWADGLEKDRIARINNTVRHGYLNGESAIEIGRKIRGHANQGHKDGALQMSRANATTIAKTAINHLQATARDQFAESNKDILDCKQWLSTLDNKTSHDCIVRDRLRYTLEGKPIGHKIPYKQGPGKIHFNCRSTETLVTKSWRELGIDLDEMDAGTRASMDGQVPENTTFLEWIQRQSEWRQTQVFGETRFRLMKEGGMHPSQFYTDKGEFISLDKLRQIDEHAFREAGYA
324514	GC_00003815		X_miraniensis	3931	28	28	1	0	0.931888	0.973982	0.95247	X	Mobilome: prophages, transposons	COG2369	Uncharacterized protein, contains phage Mu head morphogenesis gpF-like domain			MKSINEMIMDELIAHSLFSGRYSTGVARRMVKTLNTFDAELAASLIVALDDTSIDANSFTVRRLESLLFSVRAINKNAVESAFSVLSSQMLEHARYEIGYYPSLFDYLLPDIVLRQYPLVGITEEMLYSSVMARPFQGKLLSEWADGLEKDRMARISNAVRAGYLNGDSAVEIGRKIRGHANQGYKDGALQMSRANATTIAKTAVSHLQAVAREQFVKANRDILDCKRWISTLDNKTSNDCIVRDGLKYTLEGKPIGHKIPYLQGPGKIHFNCRSIETLVVKSWRELGIDIDEMSEGTRASMDGQVPANTTFLEWIQRQPEWRQRQVFGETRFRLMKDGGMHPSQFYTDRGEFISLDKLKEIDEKAFIEAGYE
324515	GC_00003815		X_stockiae_T	3706	28	28	1	0	0.931888	0.973982	0.95247	X	Mobilome: prophages, transposons	COG2369	Uncharacterized protein, contains phage Mu head morphogenesis gpF-like domain			MKSINDMIMDELIAHSLFSGRYSTHVARRMVKTLNEFDAELTASLIVALDDAHLNSHSFTAQRLESLLFSVRRINKSAVESAFSVLSSEMLEHVRYEIGYYPSLFESLLPDGALKKYPLIGITEEMLYSSVMSRPFQGKLLSEWADGLATDRMVRINNAVRNGYLHGSSAVEIGRKIRGHANQGYKDGALQISRANATSIAKTAINHLQATAREQFTKANKDIFDCKRWVSTLDNKTSNDCIIRDGLKYTLSDKPIDHKIPYLQGPGKIHFNCRSMETLVVKSWRELGIDANEMSEGTRASMNGQVPENTMFLAWIQRQPAWRQKQVFGETRYRLMKEGGMHPSEFYTDKGEFISLDKLKEIDEQAFREAGYS
324516	GC_00003815		X_szentirmaii_US123	1993	28	28	1	0	0.931888	0.973982	0.95247	X	Mobilome: prophages, transposons	COG2369	Uncharacterized protein, contains phage Mu head morphogenesis gpF-like domain			MKSINETIMDELIAHSLFSGRYSTGVARRVVKALNEFDAQLTASLIVALDDTNMDANSFTVRKLESLLFSVRVINKNAVDNALSVLSREMLEHVRYEISFYPSLFDSLLPNAVLRQYPLMSITEDMLYSSVMSRPFQGKLLSEWAEGLEKDRMARINNTVRKGYLNGESAVDIGRKIRGHANQGYKDGALQISRANATSIAKTAINHLQATARNQFVEANKAILDCKCWVSTLDNKTSHDCIVRDGLKYTLNGKPIGHKVPYLQGPGKLHFNCRSIETLVVKSWRELGIDVDEMNEGTRASMDGQVPTETTFLEWIQRQPAWRQKQVFGEVRYRLMQEGVCILRNSIQTRA---SLSHWRN------------
324517	GC_00003815		Xenorhabdus_sp_TH1	1998	28	28	1	0	0.931888	0.973982	0.95247	X	Mobilome: prophages, transposons	COG2369	Uncharacterized protein, contains phage Mu head morphogenesis gpF-like domain			MKSINEMIMDELVAHSLFSGRYGMGVARKMVKALNEFDAELTASLVAALDDTRIDTDRFTVRRLESLLSSVRVINKNAVESAFSVLSSQMLEHVRYEMGYYPSLFESLLPDAVLRQYPLMSITEEMLYSSVMSRPFQGKLLSEWAEGLEADRMVRINNAVRNGYLHGDSVVDIGRKIRGHANQGYKDGALQMSRANATSIAKTAINHLQATAREQFTKANKDIFDCKQWVSTLDNKTSNNCIIRDGLKYTLNDKPIGHKIPYLQGPGKIHFNCRSMETLVVKSWRELGIDADEMSEGTRASMDGQVPAGTTFLEWIQRQPEWRQRQVFGETRFRLMQDGGMHPSQFYTDKGEFISLNKLKEIDEQAFREAGYD
324511	GC_00003815		X_japonica_T	2963	28	28	1	0	0.931888	0.973982	0.95247							---------------------------------------------------------------------------------------------------------------------------------------------------------MARINNTVRHGYLNGESAVEIGRKVRGHVNQGYKDGAVQMSRANATTIAKTAVSHLQAVAREQFVDANRGIFDCKRWVSTLDNKTSNDCIVRDGLRYTLDGKPIGHKVPYLQGPGKIHFNCRSMETLVVKSWQELGIDVDEMNEGTRASMDGQVPENITFLEWIQRQPEWRQKQVFGETRFRLMKEGGMHPSQFYTDRGEFISLGKLKQIDERAFREAGYD
35458	GC_00000160		X_budapestensis_T	3712	27	131	23	0	0.907458	0.801552	0.851224	X	Mobilome: prophages, transposons	COG3293	Transposase			MSQQDFIIWVFCWVDDNLTQLQQGM--RFRSRGLPPKLSDAEVITMEVIGEFLGFSTDKGIWTYFCDHWRDWFPGLGSRANFAKQASNLWAVKQKLQEKLAMLLGAFDRPIHIIDGFPLPVCGFKRAKGSANFKGQADYGYCAAKNETYYGFKGHLMIDETGVVTGLTVTPASCSEREAAWDLVAP--IKGCLLGDKGYLGVEFKQEMNQQGIKMITPMRINMDDPLPKETRRMINAKRRLIETVIGQLAGQFAIEKGWARDLWHLSNRIARKLLSHTLGIFANFKQGKSQRDWLQQANVIGC
35538	GC_00000160		X_nematophila_Anatoliense	2658	27	131	23	0	0.907458	0.801552	0.851224	X	Mobilome: prophages, transposons	COG3293	Transposase			MSQQDFIIWVFCWVEDNLTELQQGT--RLRSRGSPPRLSDAEIITIEVIGEYLGFSTDKGIWTYFCHHWREWFPGLGSRANFAKQASNLWVVKQKLQEKLAILLGAFDRPVHIIDGFPLPVCGFKRAKGSANFKGQADYGYCAAKNETYYGFKGHLMIDETGVLTGITLTPASVSEREAAWDLAAP--IKGYLLGDKGYLGIEFKQEMKKQGIEMITPMRTNMDDPLPKETRRMINAKRRLIETVIGQLAGQFAIEKCWARDLWHLSNRIARKLLSHTLGIFANFKQGKSQRDWLQQANVIRC
35543	GC_00000160		X_nematophila_F1	1185	27	131	23	0	0.907458	0.801552	0.851224	X	Mobilome: prophages, transposons	COG3293	Transposase			MSQQDFIIWVFCWVEDNLTELQQGT--RLRSRGSPPRLSDAEIITIEVIGEYLGFSTDKGIWTYFCHHWREWFPGLGSRANFAKQASNLWVVKQKLQEKLAILLGAFDRPVHIIDGFPLPVCGFKRAKGSANFKGQADYGYCAAKNETYYGFKGHLMIDETGVLTGITLTPASVSEREAAWDLAAP--IKGYLLGDKGYLGIEFKQEMKKQGIEMITPMRTNMDDPLPKETRRMINAKRRLIETVIGQLAGQFAIEKCWARDLWHLSNRIARKLLSHTLGIFANFKQGKSQRDWLQQANVIRC
35564	GC_00000160		Xenorhabdus_sp_BG5	2218	27	131	23	0	0.907458	0.801552	0.851224	X	Mobilome: prophages, transposons	COG3293	Transposase			MSQQDFIIWVFCWVDENLAELQQGT--RFRRRGFSPKLSDAEAITMEVVGEFLGFSTDKGIWTYFRDHWLEWFPELGSRANFAKQISNLWAVKQKWQERLARLLGAFDRPVHIIDGFPLPVCGFKRAKGSTNFKGQADYGYCAAKNETYYGFKGHLMIDEIGVVTGFTLTPANVSEREATWDVSRA--IKGYLLGDKGYLGTEFQQEMEKSGIEMITPMRANMDDPVPRETRKRINAKRRLIETVIGQLAGQFSIEKCWARDLWHLSNRIVRKLLSHTLGIFANFKQGKNQRDWLQQANVIGC
35454	GC_00000160		X_beddingi_T	3540	27	131	23	0	0.907458	0.801552	0.851224							-------------------------------------------------------------------------------------------------------------------------------------------------------------MIDEIGVVTGFTLTPANVSEREATWDVIGS--IKGCLLGDKGYLGVEFKQEMKAEGIEMMTPVRANMDDPLPKKTRRVINAKRRLVETVIGQLAGQFAIEKCWARDLWHLSHRIARKLLSHTLGIFANFKQGKSQRDWLQQANVIGC
35455	GC_00000160		X_beddingi_T	3539	27	131	23	0	0.907458	0.801552	0.851224							MSQQDFIIWVFCWVDDNLTQLQQGK----------------------------AVPTSK------------------------------------------------DKPI----------------------------------------------------------------------------------------MGT--------------APPKTKLT---------------------------------------------TASKAIS---------------------------
35456	GC_00000160		X_bovienii_Kraussei	1374	27	131	23	0	0.907458	0.801552	0.851224							MSQQDFIIWVFCWVDDNLTQLQQGV--RFRSRGLPPKLSDAEVITMEVIGEFLGFSTDKGIWTYFCHHWRDWFPGLGSRANFAKQAANLWVVKQKLQEKLAILLGAFDRPVHIIDGFPLPVCGFKRAKGCANFKGQADYGYCAAKNETYYGFKGHLMIDEIGVVTGLTLTPANVSEREATGDVIGS--IKGCLLGDKGYLGVEFKQEMKAEGIEMITPVRANMADPIPRKTRRVINAKRRLMETVIGQLAGQFAIEKCWARDLWHLSNRIARKLLSHTLGIFANFKQGKSQRDWLQQANVIGC
35457	GC_00000160		X_bovienii_MM17	4833	27	131	23	0	0.907458	0.801552	0.851224							MSQQDFIIWVFCWVDDNLTQLQQGM--RFRSRGLPPKLSDAEVITMEVIGEFLGFSTDKGIWTYFCHHWRDWFPGLGSRANFAKQAANLWVVKQKLQEKLAILLGAFDRPVHIIDGFPLPVCGFKRAKGCANFKGQADYGYCAAKNETYYGFKGHLMIDEIGVVTGLTLTPANVSEREATGDVIGS--IKGCLLGDKGYLGVEFKQEMKAEGIEMITPVRANMADPIPRKTRRVINAKRRLIETVIGQLAGQFAIEKCWARDLWHLSNRIARKLLSHTLGIFANFKQGKSQRDWLQQANVIGC
35459	GC_00000160		X_eapokensis_T	3813	27	131	23	0	0.907458	0.801552	0.851224							--------------------------------------------------------------------------------------------------------MGAFDKPVHIIDGFPLSVCGFKRAKGSANFKGQADYGYCAAKNETDYGFKGHLMIDETGVVTGFTLTPANVSEREATWDVIGP--IKGYLLGDKGYLGTEFKQEMKKEGIEMITPVRANMDDPVPRETRKRINARRRLIETVIGQLAGQFAIEKCWARDLWHLSNRIARKLLSHTLGIFANFKQGKSQRDWLQQAKVIGC
35460	GC_00000160		X_eapokensis_T	3814	27	131	23	0	0.907458	0.801552	0.851224							MSQQDFIIWVFCWVDDNLTALQQGT--RLRSRGIPPKLSDAEVIAMEVIGEFLGFSTDKGIWTYFCTHWRAWFPGLGSRANFAKQASNLWVVKQKL---------------------------------------------------------------------------------------------------------------------------------------------------------------------------------------------------------------
35461	GC_00000160		X_eapokensis_T	3603	27	131	23	0	0.907458	0.801552	0.851224							MSQQDFIIWVFCWVEDNLTALQQGT--RLRSRGIPPKLNDAEVIAMEVIGEFLGFSTDKGIWTYFCAHWRAWFLGLGSRANFAK---------------------------------------------------------------------------------------------------------------------------------------------------------------------------------------------------------------------------
35462	GC_00000160		X_ehlersii_T	3172	27	131	23	0	0.907458	0.801552	0.851224							MSQQNFIIWVFCWIDDNLTQLQQGR--RFRSRGYPPKLSDAEAITMEVVGEFLGFSTDKGIWTYFNHHWREWFPGLGSRANFAKQTSNLWVVKQQLQEKLARLLGALDRPVHIIDGFPLPVCGFKRAKGCANFKGQADYGYCAAKNETDYGFKGHLMIDEIGVVTGFTLTPANVSERKAAWGVIGS--ITGCLLGDKGYLGVEFKKEMKAEGIEMITPVRANMDAPLPRKTRRAINAKRRLIETVISQLAGQFAIEKCWARDLWHLSNRIARKLLSHTLGIFANFKQGKSQRDWLQQANVIGC
35463	GC_00000160		X_ehlersii_T	648	27	131	23	0	0.907458	0.801552	0.851224							MSQQDFIIWVFCWVEDNLTELQQGT--RLRSRGSPPKLGDAEVITIEVIGEYLGFSTDKGIWTYFCHHWREWFPGLGSRANFAKQASNLWVIKQKLQEKLAILLGALDRPVHIIDGFPLPVCGFKRAKGSANFKGQADYGYCAAKNETYYGFKGHLMIDETGVLTGITLTPASVSEREAAWDLAAP---------------------------------------------DKRVSAR-----------------------------------------------------------------
35464	GC_00000160		X_ehlersii_T	3783	27	131	23	0	0.907458	0.801552	0.851224							MSQQDFIIWVFCWVEDNLTELQQGT--RLRSRGCPSKLSDAEVITMEVIGEYLGFSTDRGIWTYFCHHWREWFPRLGSRANFAKQASHLWVVKQKRQEKLAILLGAFDRPVHIIDGFPLPVCGFKRAKGSTNFKGQADYGYC-----------------------------------------VAP----------RTKLTTDLKDI------------------------------------------------------------------------------------------------
35465	GC_00000160		X_ehlersii_T	647	27	131	23	0	0.907458	0.801552	0.851224							----------------------------------------------------------------------------------------------------------------------------------------------------------------------------------------------------------------MKKQGIEMITPMRTNMDDPLPKETRRMINAKRRLIETVIGQLAGQFAIEKCWARDLWHLSNRIARKLLSHTLGIFANFKQGKSQRDWLQQANVIRC
35466	GC_00000160		X_ehlersii_T	3784	27	131	23	0	0.907458	0.801552	0.851224							------------------------------------------------------------------------------------------------------------------------------------------------------------MIDETGVLTGVTLTPANVSEREAAWDLTAP--IKGYLLGDKGYLGVKFKLEMKAEGIEMITPVRANMDDPIPRKTRRIINAKRRLI-------------------------------------------------------------
35467	GC_00000160		X_griffinae_ID10	1000	27	131	23	0	0.907458	0.801552	0.851224							MSQQDFIIWVFCWVDDNLTQLQQGM--RFRSRGYPPKLSDAEAITMEVVGEFLGFSIDKGIWTYFNDHWREWFPGLGSRANFAKQISNLWVVKQQLQEKLARLLGALDRPVHIIDGFPLPVCGFKRAKGSANFKGQADYRYCAAKNETYYGFKGHLMIDEIGVVTGFTLTPANVSEREATWDVIGS--IKGYLLGDKGYLGIEFKQEMKAEGIEMITPVRANMGDPIPRKTRRVINAKRRLIETVIGQLAGQFAIEKCWARDLWHLSNRIARKLLSHTLGIFANFKQGKNQRDWLQQANVIGC
35468	GC_00000160		X_griffinae_ID10	474	27	131	23	0	0.907458	0.801552	0.851224							MSQQDFIIWVFCWVDDNLTQLQQGI--RFRSRGYPPKLSDAEAITMEVMGEFLGFSTDKGIWTYFNDHWREGFPGLGSRANFAKQISNLWVVKQQLQEKLARLLGALDRSVHIIDGFPLPVCGFKKAKGSANFKEQADYGYCAAKNETDYGFKGHLMINEIGVVTGFTLTPANVSEREASWDVIGS--IKGYLLGDKGYLGVEFKQEMKEEGIEMITAVRANMDDPIPRETRKRINAKRRLTETVIGQLAGQFTIEKCWARDLWHLSNRIARKLLSHTLGIFANFKQGKSQRDWLQQANVIGC
35469	GC_00000160		X_griffinae_ID10	3963	27	131	23	0	0.907458	0.801552	0.851224							MSQQDFIIWVFCWVYDNLTALQQNT--RFRNRGHSPKLSDAEAITMEV-GEFLGFSTDKGIWTYFRDHWREWFPGLGSRANFAKQVANLWVVKQKLQEKLARLLGAFDRPVHIIDGFPLPICRFKRAKGSAHFKGQADYGYCSAKNETDYGFKGHLMIDETGVVTGFTLTPANVSEREATWDVVDS--IQGYLFGDKGYLGVEFQREMKQSGIEMITPVRANMDDPVPRETRKSINAKQRLIETVIG-------------------------------------------QRDWLQQAHVIRG
35470	GC_00000160		X_griffinae_ID10	165	27	131	23	0	0.907458	0.801552	0.851224							MSQQDFIIWVF------------------------------------------------------------------------------------------------------------------------------------------------------------------------------------------------------------------------------------------------------------------------------FANFKQGKSQPDWLQQTNVIGY
35471	GC_00000160		X_griffiniae_HGB2511	2276	27	131	23	0	0.907458	0.801552	0.851224							MSQQDFIIWVFCWVDDNLTQLQQGI--RFRSRGYPPKLSDAEAITMEVMGEFLGFSTDKGIWTYFNDHWREGFPGLGSRANFAKQISNLWVVKQQLQEKLARLLGALDRPVHIIDGFPLPVCGFKRAK--------------------------------------------------------------------------------------------------------------------------------ICW---------------------------------------VIKGI
35472	GC_00000160		X_griffiniae_Kalro	137	27	131	23	0	0.907458	0.801552	0.851224							MSQQDFIIWVFCWVDENLAELQQGT--RFRSRGFPPKLSDAEAITMEVVGEFLGFSTDKGIWTYFRDHWSEWFPGLGSRANFAKQVSNLWAVKQQLQEKLARLLGALDRPVHIIDGFPLPVCLFKRAKGCARFKGQADYGYCATKSETYYGFKGHLLVDEIGIVTGFTLTPASVSEREAAGDLVAP--ITGYLLGDKGYLGTEFKQEMKRADIEMITPVRANMDDPVPKEIRKCINAKRRLIETVIGQLAGQFAIEKCWARDMWHLSNRIARKLLSHTLGIFANFKQGKKQRDWLQQTLVIGC
35473	GC_00000160		X_griffiniae_Kalro	808	27	131	23	0	0.907458	0.801552	0.851224							MSQQDFIIWVFCWVDENLAELQQGT--RFRSRGFPPKLSDAEAITMEVVGEFLGFSTDKGIWTYFRDHWSEWFPGLGSRANFAKQVSNLWAVKQQLQEKLARLLGALDRPVHIIDGFPLPVCLFKRAKGCARFKGQADYGYCATKSETYYGFKGHLLVDEIGIVTGFTLTPASVSEREAAGDLVAP--ITGYLLGDKGYLGTEFKQEMKRADIEMITPVRANMDDPVPKEIRKCINAKRRLIETVIGQLAGQFAIEKCWARDMWHLSNRIARKLLSHTLGIFANFKQGKKQRDWLQQTLVIGC
35474	GC_00000160		X_griffiniae_Kalro	899	27	131	23	0	0.907458	0.801552	0.851224							MSQQDFIIWVFCWVDENLAELQQGT--RFRSRGFPPKLSDAEAITMEVVGEFLGFSTDKGIWTYFRDHWSEWFPGLGSRANFAKQVSNLWAVKQQLQEKLARLLGALDRPVHIIDGFPLPVCLFKRAKGCARFKGQADYGYCATKSETYYGFKGHLLVDEIGIVTGFTLTPASVSEREAAGDLVAP--ITGYLLGDKGYLGTEFKQEMKRADIEMITPVRANMDDPVPKEIRKCINAKRRLIETVIGQLAGQFAIEKCWARDMWHLSNRIARKLLSHTLGIFANFKQGKKQRDWLQQTLVIGC
35475	GC_00000160		X_griffiniae_Kalro	1082	27	131	23	0	0.907458	0.801552	0.851224							MSQQDFIIWVFCWVDENLAELQQGT--RFRSRGFPPKLSDAEAITMEVVGEFLGFSTDKGIWTYFRDHWSEWFPGLGSRANFAKQVSNLWAVKQQLQEKLARLLGALDRPVHIIDGFPLPVCLFKRAKGCARFKGQADYGYCATKSETYYGFKGHLLVDEIGIVTGFTLTPASVSEREAAGDLVAP--ITGYLLGDKGYLGTEFKQEMKRADIEMITPVRANMDDPVPKEIRKCINAKRRLIETVIGQLAGQFAIEKCWARDMWHLSNRIARKLLSHTLGIFANFKQGKKQRDWLQQTLVIGC
35476	GC_00000160		X_griffiniae_Kalro	1232	27	131	23	0	0.907458	0.801552	0.851224							MSQQDFIIWVFCWVDENLAELQQGT--RFRSRGFPPKLSDAEAITMEVVGEFLGFSTDKGIWTYFRDHWSEWFPGLGSRANFAKQVSNLWAVKQQLQEKLARLLGALDRPVHIIDGFPLPVCLFKRAKGCARFKGQADYGYCATKSETYYGFKGHLLVDEIGIVTGFTLTPASVSEREAAGDLVAP--ITGYLLGDKGYLGTEFKQEMKRADIEMITPVRANMDDPVPKEIRKCINAKRRLIETVIGQLAGQFAIEKCWARDMWHLSNRIARKLLSHTLGIFANFKQGKKQRDWLQQTLVIGC
35477	GC_00000160		X_griffiniae_Kalro	1448	27	131	23	0	0.907458	0.801552	0.851224							MSQQDFIIWVFCWVDENLAELQQGT--RFRSRGFPPKLSDAEAITMEVVGEFLGFSTDKGIWTYFRDHWSEWFPGLGSRANFAKQVSNLWAVKQQLQEKLARLLGALDRPVHIIDGFPLPVCLFKRAKGCARFKGQADYGYCATKSETYYGFKGHLLVDEIGIVTGFTLTPASVSEREAAGDLVAP--ITGYLLGDKGYLGTEFKQEMKRADIEMITPVRANMDDPVPKEIRKCINAKRRLIETVIGQLAGQFAIEKCWARDMWHLSNRIARKLLSHTLGIFANFKQGKKQRDWLQQTLVIGC
35478	GC_00000160		X_griffiniae_Kalro	1952	27	131	23	0	0.907458	0.801552	0.851224							MSQQDFIIWVFCWVDENLAELQQGT--RFRSRGFPPKLSDAEAITMEVVGEFLGFSTDKGIWTYFRDHWSEWFPGLGSRANFAKQVSNLWAVKQQLQEKLARLLGALDRPVHIIDGFPLPVCLFKRAKGCARFKGQADYGYCATKSETYYGFKGHLLVDEIGIVTGFTLTPASVSEREAAGDLVAP--ITGYLLGDKGYLGTEFKQEMKRADIEMITPVRANMDDPVPKEIRKCINAKRRLIETVIGQLAGQFAIEKCWARDMWHLSNRIARKLLSHTLGIFANFKQGKKQRDWLQQTLVIGC
35479	GC_00000160		X_griffiniae_Kalro	2046	27	131	23	0	0.907458	0.801552	0.851224							MSQQDFIIWVFCWVDENLAELQQGT--RFRSRGFPPKLSDAEAITMEVVGEFLGFSTDKGIWTYFRDHWSEWFPGLGSRANFAKQVSNLWAVKQQLQEKLARLLGALDRPVHIIDGFPLPVCLFKRAKGCARFKGQADYGYCATKSETYYGFKGHLLVDEIGIVTGFTLTPASVSEREAAGDLVAP--ITGYLLGDKGYLGTEFKQEMKRADIEMITPVRANMDDPVPKEIRKCINAKRRLIETVIGQLAGQFAIEKCWARDMWHLSNRIARKLLSHTLGIFANFKQGKKQRDWLQQTLVIGC
35480	GC_00000160		X_griffiniae_Kalro	2517	27	131	23	0	0.907458	0.801552	0.851224							MSQQDFIIWVFCWVDENLAELQQGT--RFRSRGFPPKLSDAEAITMEVVGEFLGFSTDKGIWTYFRDHWSEWFPGLGSRANFAKQVSNLWAVKQQLQEKLARLLGALDRPVHIIDGFPLPVCLFKRAKGCARFKGQADYGYCATKSETYYGFKGHLLVDEIGIVTGFTLTPASVSEREAAGDLVAP--ITGYLLGDKGYLGTEFKQEMKRADIEMITPVRANMDDPVPKEIRKCINAKRRLIETVIGQLAGQFAIEKCWARDMWHLSNRIARKLLSHTLGIFANFKQGKKQRDWLQQTLVIGC
35481	GC_00000160		X_griffiniae_Kalro	2639	27	131	23	0	0.907458	0.801552	0.851224							MSQQDFIIWVFCWVDENLAELQQGT--RFRSRGFPPKLSDAEAITMEVVGEFLGFSTDKGIWTYFRDHWSEWFPGLGSRANFAKQVSNLWAVKQQLQEKLARLLGALDRPVHIIDGFPLPVCLFKRAKGCARFKGQADYGYCATKSETYYGFKGHLLVDEIGIVTGFTLTPASVSEREAAGDLVAP--ITGYLLGDKGYLGTEFKQEMKRADIEMITPVRANMDDPVPKEIRKCINAKRRLIETVIGQLAGQFAIEKCWARDMWHLSNRIARKLLSHTLGIFANFKQGKKQRDWLQQTLVIGC
35482	GC_00000160		X_griffiniae_Kalro	2958	27	131	23	0	0.907458	0.801552	0.851224							MSQQDFIIWVFCWVDENLAELQQGT--RFRSRGFPPKLSDAEAITMEVVGEFLGFSTDKGIWTYFRDHWSEWFPGLGSRANFAKQVSNLWAVKQQLQEKLARLLGALDRPVHIIDGFPLPVCLFKRAKGCARFKGQADYGYCATKSETYYGFKGHLLVDEIGIVTGFTLTPASVSEREAAGDLVAP--ITGYLLGDKGYLGTEFKQEMKRADIEMITPVRANMDDPVPKEIRKCINAKRRLIETVIGQLAGQFAIEKCWARDMWHLSNRIARKLLSHTLGIFANFKQGKKQRDWLQQTLVIGC
35483	GC_00000160		X_griffiniae_Kalro	3172	27	131	23	0	0.907458	0.801552	0.851224							MSQQDFIIWVFCWVDENLAELQQGT--RFRSRGFPPKLSDAEAITMEVVGEFLGFSTDKGIWTYFRDHWSEWFPGLGSRANFAKQVSNLWAVKQQLQEKLARLLGALDRPVHIIDGFPLPVCLFKRAKGCARFKGQADYGYCATKSETYYGFKGHLLVDEIGIVTGFTLTPASVSEREAAGDLVAP--ITGYLLGDKGYLGTEFKQEMKRADIEMITPVRANMDDPVPKEIRKCINAKRRLIETVIGQLAGQFAIEKCWARDMWHLSNRIARKLLSHTLGIFANFKQGKKQRDWLQQTLVIGC
35484	GC_00000160		X_griffiniae_Kalro	3247	27	131	23	0	0.907458	0.801552	0.851224							MSQQDFIIWVFCWVDENLAELQQGT--RFRSRGFPPKLSDAEAITMEVVGEFLGFSTDKGIWTYFRDHWSEWFPGLGSRANFAKQVSNLWAVKQQLQEKLARLLGALDRPVHIIDGFPLPVCLFKRAKGCARFKGQADYGYCATKSETYYGFKGHLLVDEIGIVTGFTLTPASVSEREAAGDLVAP--ITGYLLGDKGYLGTEFKQEMKRADIEMITPVRANMDDPVPKEIRKCINAKRRLIETVIGQLAGQFAIEKCWARDMWHLSNRIARKLLSHTLGIFANFKQGKKQRDWLQQTLVIGC
35485	GC_00000160		X_griffiniae_Kalro	3471	27	131	23	0	0.907458	0.801552	0.851224							MSQQDFIIWVFCWVDENLAELQQGT--RFRSRGFPPKLSDAEAITMEVVGEFLGFSTDKGIWTYFRDHWSEWFPGLGSRANFAKQVSNLWAVKQQLQEKLARLLGALDRPVHIIDGFPLPVCLFKRAKGCARFKGQADYGYCATKSETYYGFKGHLLVDEIGIVTGFTLTPASVSEREAAGDLVAP--ITGYLLGDKGYLGTEFKQEMKRADIEMITPVRANMDDPVPKEIRKCINAKRRLIETVIGQLAGQFAIEKCWARDMWHLSNRIARKLLSHTLGIFANFKQGKKQRDWLQQTLVIGC
35486	GC_00000160		X_griffiniae_Kalro	3861	27	131	23	0	0.907458	0.801552	0.851224							MSQQDFIIWVFCWVDENLAELQQGT--RFRSRGFPPKLSDAEAITMEVVGEFLGFSTDKGIWTYFRDHWSEWFPGLGSRANFAKQVSNLWAVKQQLQEKLARLLGALDRPVHIIDGFPLPVCLFKRAKGCARFKGQADYGYCATKSETYYGFKGHLLVDEIGIVTGFTLTPASVSEREAAGDLVAP--ITGYLLGDKGYLGTEFKQEMKRADIEMITPVRANMDDPVPKEIRKCINAKRRLIETVIGQLAGQFAIEKCWARDMWHLSNRIARKLLSHTLGIFANFKQGKKQRDWLQQTLVIGC
35487	GC_00000160		X_griffiniae_Kalro	4020	27	131	23	0	0.907458	0.801552	0.851224							MSQQDFIIWVFCWVDENLAELQQGT--RFRSRGFPPKLSDAEAITMEVVGEFLGFSTDKGIWTYFRDHWSEWFPGLGSRANFAKQVSNLWAVKQQLQEKLARLLGALDRPVHIIDGFPLPVCLFKRAKGCARFKGQADYGYCATKSETYYGFKGHLLVDEIGIVTGFTLTPASVSEREAAGDLVAP--ITGYLLGDKGYLGTEFKQEMKRADIEMITPVRANMDDPVPKEIRKCINAKRRLIETVIGQLAGQFAIEKCWARDMWHLSNRIARKLLSHTLGIFANFKQGKKQRDWLQQTLVIGC
35488	GC_00000160		X_griffiniae_Kalro	170	27	131	23	0	0.907458	0.801552	0.851224							MSQQDFIIWVFCWVDENLAELQQGT--RFRSRGFPPKLSDAEAITMEVVGEFLGFSTDKGIWTYFNNHWRAWFPGLGSRANFAKQISNLWVVKQQLQEKLAILLGAFDRPVHIIDGFPLPVCLFKRAKGCARFKGQADYGFCAAKSETYYGFKGHLLVDEIGIVTGFTLTPASVSEREAAGDLVAP--ITGYLLGDKGYLGTEFKQEMKREDVEMITPVRANMDDPVPKETRKCLNAKRRLIETVIGQLAGQFAIEKCWARDMWHLSNRIARKLLSHTLGIFANFKQGKKQRDWLQQTLVIGC
35489	GC_00000160		X_griffiniae_Kalro	951	27	131	23	0	0.907458	0.801552	0.851224							MSQQDFIIWVFCWVDENLAELQQGT--RFRSRGFPPKLSDAEAITMEVVGEFLGFSTDKGIWTYFNNHWRAWFPGLGSRANFAKQISNLWVVKQQLQEKLAILLGAFDRPVHIIDGFPLPVCLFKRAKGCARFKGQADYGFCAAKNETYYGFKGHLLVDEIGIVTGFTLTPASVSEREAAGDLVAP--ITGYLLGDKGYLGTEFKQEMKREDVEMITPVRANMDDPVPKETRKCLNAKRRLIETVIGQLAGQFAIEKCWARDMWHLSNRIARKLLSHTLGIFANFKQGKKQRDWLQQTLVIGC
35490	GC_00000160		X_griffiniae_Kalro	3182	27	131	23	0	0.907458	0.801552	0.851224							MSQQDFIIWVFCWVDENLAELQQGT--RFRSRGFPPKLSDAEAITMEVVGEFLGFSTDKGIWTYFNNHWRAWFPGLGSRANFAKQISNLWVVKQQLQEKLAILLGAFDRPVHIIDGFPLPVCLFKRAKGCARFKGQADYGFCAAKSETYYGFKGHLLVDEIGIVTGFTLTPASVSECEAAGDLVAP--ITGYLLGDKGYLGTEFKQEMKREDVEMITPVRANMDDPVPKETRKCLNAKRRLIETVIGQLAGQFAIEKCWARDMWHLSNRIARKLLSHTLGIFANFKQGKKQRDWLQQTLVIGC
35491	GC_00000160		X_griffiniae_Kalro	3709	27	131	23	0	0.907458	0.801552	0.851224							MSQQDFIIWVFCWVDENLAELQQGT--RFRSRGFPPKLSDAEAITMEVVGEFLGFSTDKGIWTYFNNHWRAGFPGLGSRANFAKQISNLWVVKQQLQEKLAILLGAFDRPVHIIDGFPLPVCLFKRAKGCARFKGQADYGFCAAKSETYYGFKGHLLVDEIGIVTGFTLTPASVSEREAAGDLVAP--ITGYLLGDKGYLGTEFKQEMKREDVEMITPVRANMDDPVPKETRKCINAKRRLIETVIGQLAGQFAIEKCWARDMWHLSNRIARKLLSHTLGIFANFKQGKKQRDWLQQTLVIGC
35492	GC_00000160		X_griffiniae_Kalro	465	27	131	23	0	0.907458	0.801552	0.851224							MSQQDFIIWVFCWVDENLAELQQGT--RFRSRGFPPKLSDAEAITMEVVGEFLGFSTDKGIWTYFNNHWRAGFPGLGSRANFAKQISNLWVVKQQLQEKLAILLGAFDRPVHIIDGFPLPVCLFKRAKGCARFKGQADYGFCAAKSETYYGFKGHLLVDEIGIVTGFTLTPASVSEREAAGDLVAP--ITGYLLGDKGYLGTEFKQEMKREDVEMITPVRANMDDPVPKETRKCLNAKRRLIETVIGQLAGQFAIEKCWARDMWHLSNRIARKLLSHTLGIFANFKQGKKQRDWLQQTLVIGC
35493	GC_00000160		X_griffiniae_Kalro	1933	27	131	23	0	0.907458	0.801552	0.851224							MSQQDFIIWVFCWVDENLAELQQGT--RFRSRGFPPKLSDAEAITMEVVGEFLGFSTDKGIWTYFNNHWRAGFPGLGSRANFAKQISNLWVVKQQLQEKLAILLGAFDRPVHIIDGFPLPVCLFKRAKGCARFKGQADYGFCAAKSETYYGFKGHLLVDEIGIVTGFTLTPASVSEREAAGDLVAP--ITGYLLGDKGYLGTEFKQEMKREDVEMITPVRANMDDPVPKETRKCLNAKRRLIETVIGQLAGQFAIEKCWARDMWHLSNRIARKLLSHTLGIFANFKQGKKQRDWLQQTLVIGC
35494	GC_00000160		X_griffiniae_Kalro	2775	27	131	23	0	0.907458	0.801552	0.851224							MSQQDFIIWVFCWVDENLAELQQGT--RFRSRGFPPKLSDAEAITMEVVGEFLGFSTDKGIWTYFNNHWRAGFPGLGSRANFAKQISNLWVVKQQLQEKLAILLGAFDRPVHIIDGFPLPVCLFKRAKGCARFKGQADYGFCAAKSETYYGFKGHLLVDEIGIVTGFTLTPASVSEREAAGDLVAP--ITGYLLGDKGYLGTEFKQEMKREDVEMITPVRANMDDPVPKETRKCLNAKRRLIETVIGQLAGQFAIEKCWARDMWHLSNRIARKLLSHTLGIFANFKQGKKQRDWLQQTLVIGC
35495	GC_00000160		X_griffiniae_VH1	3848	27	131	23	0	0.907458	0.801552	0.851224							MSQQDFIIWVFCWVDENLAELQQGT--RFRSRGFPPKLSDAEAITMEVVGEFLGFSTDKGIWTYFRDHWSEWFPGLGSRANFAKQVSNLWAVKQQLQEKLARLLGALDRPVHIIDGFPLPVCLFKRAKGCARFKGQADYGYCATKSETYYGFKGHLLVDEIGIVTGFTLTPASVSEREAAGDLVAP--ITGYLLGDKGYLGTEFKQEMKRADIEMITPVRANMDDPVPKEIRKCINAKRRLIETVIGQLAGQFAIEKCWARDMWHLSNRIARKLLSHTLGIFANFKQGKKQRDWLQQTLVIGC
35496	GC_00000160		X_griffiniae_VH1	3849	27	131	23	0	0.907458	0.801552	0.851224							MSQQDFIIWVFCWVDENLAELQQGT--RFRSRGFPPKLSDAEAITMEVVGEFLGFSTDKGIWTYFNNHWRAGFPGLGSRANFAKQISNLWVVKQQLQEKLAILLGAFDRPVHIIDGFPLPVCLFKRAKGCARFKGQADYGFCAAKSETYYGFKGHLLVDEIGIVTGFTLTPASVSEREAAGDLVAP--ITGYLLGDKGYLGTEFKQEMKREDVEMITPVRANMDDPVPKETRKCLNAKRRLIETVIGQLAGQFAIEKCWARDMWHLSNRIARKLLSHTLGIFANFKQGKKQRDWLQQTLVIGC
35497	GC_00000160		X_griffiniae_xg97	454	27	131	23	0	0.907458	0.801552	0.851224							MSQQDFIIWVFCWVDENLAELQQGT--RFRSRGFPPKLSDAEAITMEVVGEFLGFSTDKGIWTYFRDHWSEWFPGLGSRANFAKQVSNLWAVKQQLQEKLARLLGALDRPVHIIDGFPLPVCLFKRAKGCARFKGQADYGYCATKSETYYGFKGHLLVDEIGIVTGFTLTPASVSEREAAGDLVAP--ITGYLLGDKGYLGTEFKQEMKRADIEMITPVRANMDDPVPKEIRKCINAKRRLIETVIGQLAGQFAIEKCWARDMWHLSNRIARKLLSHTLGIFANFKQGKKQRDWLQQTLVIGC
35498	GC_00000160		X_griffiniae_xg97	670	27	131	23	0	0.907458	0.801552	0.851224							MSQQDFIIWVFCWVDENLAELQQGT--RFRSRGFPPKLSDAEAITMEVVGEFLGFSTDKGIWTYFRDHWSEWFPGLGSRANFAKQVSNLWAVKQQLQEKLARLLGALDRPVHIIDGFPLPVCLFKRAKGCARFKGQADYGYCATKSETYYGFKGHLLVDEIGIVTGFTLTPASVSEREAAGDLVAP--ITGYLLGDKGYLGTEFKQEMKRADIEMITPVRANMDDPVPKEIRKCINAKRRLIETVIGQLAGQFAIEKCWARDMWHLSNRIARKLLSHTLGIFANFKQGKKQRDWLQQTLVIGC
35499	GC_00000160		X_griffiniae_xg97	820	27	131	23	0	0.907458	0.801552	0.851224							MSQQDFIIWVFCWVDENLAELQQGT--RFRSRGFPPKLSDAEAITMEVVGEFLGFSTDKGIWTYFRDHWSEWFPGLGSRANFAKQVSNLWAVKQQLQEKLARLLGALDRPVHIIDGFPLPVCLFKRAKGCARFKGQADYGYCATKSETYYGFKGHLLVDEIGIVTGFTLTPASVSEREAAGDLVAP--ITGYLLGDKGYLGTEFKQEMKRADIEMITPVRANMDDPVPKEIRKCINAKRRLIETVIGQLAGQFAIEKCWARDMWHLSNRIARKLLSHTLGIFANFKQGKKQRDWLQQTLVIGC
35500	GC_00000160		X_griffiniae_xg97	1002	27	131	23	0	0.907458	0.801552	0.851224							MSQQDFIIWVFCWVDENLAELQQGT--RFRSRGFPPKLSDAEAITMEVVGEFLGFSTDKGIWTYFRDHWSEWFPGLGSRANFAKQVSNLWAVKQQLQEKLARLLGALDRPVHIIDGFPLPVCLFKRAKGCARFKGQADYGYCATKSETYYGFKGHLLVDEIGIVTGFTLTPASVSEREAAGDLVAP--ITGYLLGDKGYLGTEFKQEMKRADIEMITPVRANMDDPVPKEIRKCINAKRRLIETVIGQLAGQFAIEKCWARDMWHLSNRIARKLLSHTLGIFANFKQGKKQRDWLQQTLVIGC
35501	GC_00000160		X_griffiniae_xg97	1093	27	131	23	0	0.907458	0.801552	0.851224							MSQQDFIIWVFCWVDENLAELQQGT--RFRSRGFPPKLSDAEAITMEVVGEFLGFSTDKGIWTYFRDHWSEWFPGLGSRANFAKQVSNLWAVKQQLQEKLARLLGALDRPVHIIDGFPLPVCLFKRAKGCARFKGQADYGYCATKSETYYGFKGHLLVDEIGIVTGFTLTPASVSEREAAGDLVAP--ITGYLLGDKGYLGTEFKQEMKRADIEMITPVRANMDDPVPKEIRKCINAKRRLIETVIGQLAGQFAIEKCWARDMWHLSNRIARKLLSHTLGIFANFKQGKKQRDWLQQTLVIGC
35502	GC_00000160		X_griffiniae_xg97	1763	27	131	23	0	0.907458	0.801552	0.851224							MSQQDFIIWVFCWVDENLAELQQGT--RFRSRGFPPKLSDAEAITMEVVGEFLGFSTDKGIWTYFRDHWSEWFPGLGSRANFAKQVSNLWAVKQQLQEKLARLLGALDRPVHIIDGFPLPVCLFKRAKGCARFKGQADYGYCATKSETYYGFKGHLLVDEIGIVTGFTLTPASVSEREAAGDLVAP--ITGYLLGDKGYLGTEFKQEMKRADIEMITPVRANMDDPVPKEIRKCINAKRRLIETVIGQLAGQFAIEKCWARDMWHLSNRIARKLLSHTLGIFANFKQGKKQRDWLQQTLVIGC
35503	GC_00000160		X_griffiniae_xg97	1996	27	131	23	0	0.907458	0.801552	0.851224							MSQQDFIIWVFCWVDENLAELQQGT--RFRSRGFPPKLSDAEAITMEVVGEFLGFSTDKGIWTYFRDHWSEWFPGLGSRANFAKQVSNLWAVKQQLQEKLARLLGALDRPVHIIDGFPLPVCLFKRAKGCARFKGQADYGYCATKSETYYGFKGHLLVDEIGIVTGFTLTPASVSEREAAGDLVAP--ITGYLLGDKGYLGTEFKQEMKRADIEMITPVRANMDDPVPKEIRKCINAKRRLIETVIGQLAGQFAIEKCWARDMWHLSNRIARKLLSHTLGIFANFKQGKKQRDWLQQTLVIGC
35504	GC_00000160		X_griffiniae_xg97	2155	27	131	23	0	0.907458	0.801552	0.851224							MSQQDFIIWVFCWVDENLAELQQGT--RFRSRGFPPKLSDAEAITMEVVGEFLGFSTDKGIWTYFRDHWSEWFPGLGSRANFAKQVSNLWAVKQQLQEKLARLLGALDRPVHIIDGFPLPVCLFKRAKGCARFKGQADYGYCATKSETYYGFKGHLLVDEIGIVTGFTLTPASVSEREAAGDLVAP--ITGYLLGDKGYLGTEFKQEMKRADIEMITPVRANMDDPVPKEIRKCINAKRRLIETVIGQLAGQFAIEKCWARDMWHLSNRIARKLLSHTLGIFANFKQGKKQRDWLQQTLVIGC
35505	GC_00000160		X_griffiniae_xg97	2539	27	131	23	0	0.907458	0.801552	0.851224							MSQQDFIIWVFCWVDENLAELQQGT--RFRSRGFPPKLSDAEAITMEVVGEFLGFSTDKGIWTYFRDHWSEWFPGLGSRANFAKQVSNLWAVKQQLQEKLARLLGALDRPVHIIDGFPLPVCLFKRAKGCARFKGQADYGYCATKSETYYGFKGHLLVDEIGIVTGFTLTPASVSEREAAGDLVAP--ITGYLLGDKGYLGTEFKQEMKRADIEMITPVRANMDDPVPKEIRKCINAKRRLIETVIGQLAGQFAIEKCWARDMWHLSNRIARKLLSHTLGIFANFKQGKKQRDWLQQTLVIGC
35506	GC_00000160		X_griffiniae_xg97	2761	27	131	23	0	0.907458	0.801552	0.851224							MSQQDFIIWVFCWVDENLAELQQGT--RFRSRGFPPKLSDAEAITMEVVGEFLGFSTDKGIWTYFRDHWSEWFPGLGSRANFAKQVSNLWAVKQQLQEKLARLLGALDRPVHIIDGFPLPVCLFKRAKGCARFKGQADYGYCATKSETYYGFKGHLLVDEIGIVTGFTLTPASVSEREAAGDLVAP--ITGYLLGDKGYLGTEFKQEMKRADIEMITPVRANMDDPVPKEIRKCINAKRRLIETVIGQLAGQFAIEKCWARDMWHLSNRIARKLLSHTLGIFANFKQGKKQRDWLQQTLVIGC
35507	GC_00000160		X_griffiniae_xg97	2837	27	131	23	0	0.907458	0.801552	0.851224							MSQQDFIIWVFCWVDENLAELQQGT--RFRSRGFPPKLSDAEAITMEVVGEFLGFSTDKGIWTYFRDHWSEWFPGLGSRANFAKQVSNLWAVKQQLQEKLARLLGALDRPVHIIDGFPLPVCLFKRAKGCARFKGQADYGYCATKSETYYGFKGHLLVDEIGIVTGFTLTPASVSEREAAGDLVAP--ITGYLLGDKGYLGTEFKQEMKRADIEMITPVRANMDDPVPKEIRKCINAKRRLIETVIGQLAGQFAIEKCWARDMWHLSNRIARKLLSHTLGIFANFKQGKKQRDWLQQTLVIGC
35508	GC_00000160		X_griffiniae_xg97	3051	27	131	23	0	0.907458	0.801552	0.851224							MSQQDFIIWVFCWVDENLAELQQGT--RFRSRGFPPKLSDAEAITMEVVGEFLGFSTDKGIWTYFRDHWSEWFPGLGSRANFAKQVSNLWAVKQQLQEKLARLLGALDRPVHIIDGFPLPVCLFKRAKGCARFKGQADYGYCATKSETYYGFKGHLLVDEIGIVTGFTLTPASVSEREAAGDLVAP--ITGYLLGDKGYLGTEFKQEMKRADIEMITPVRANMDDPVPKEIRKCINAKRRLIETVIGQLAGQFAIEKCWARDMWHLSNRIARKLLSHTLGIFANFKQGKKQRDWLQQTLVIGC
35509	GC_00000160		X_griffiniae_xg97	3368	27	131	23	0	0.907458	0.801552	0.851224							MSQQDFIIWVFCWVDENLAELQQGT--RFRSRGFPPKLSDAEAITMEVVGEFLGFSTDKGIWTYFRDHWSEWFPGLGSRANFAKQVSNLWAVKQQLQEKLARLLGALDRPVHIIDGFPLPVCLFKRAKGCARFKGQADYGYCATKSETYYGFKGHLLVDEIGIVTGFTLTPASVSEREAAGDLVAP--ITGYLLGDKGYLGTEFKQEMKRADIEMITPVRANMDDPVPKEIRKCINAKRRLIETVIGQLAGQFAIEKCWARDMWHLSNRIARKLLSHTLGIFANFKQGKKQRDWLQQTLVIGC
35510	GC_00000160		X_griffiniae_xg97	3491	27	131	23	0	0.907458	0.801552	0.851224							MSQQDFIIWVFCWVDENLAELQQGT--RFRSRGFPPKLSDAEAITMEVVGEFLGFSTDKGIWTYFRDHWSEWFPGLGSRANFAKQVSNLWAVKQQLQEKLARLLGALDRPVHIIDGFPLPVCLFKRAKGCARFKGQADYGYCATKSETYYGFKGHLLVDEIGIVTGFTLTPASVSEREAAGDLVAP--ITGYLLGDKGYLGTEFKQEMKRADIEMITPVRANMDDPVPKEIRKCINAKRRLIETVIGQLAGQFAIEKCWARDMWHLSNRIARKLLSHTLGIFANFKQGKKQRDWLQQTLVIGC
35511	GC_00000160		X_griffiniae_xg97	3961	27	131	23	0	0.907458	0.801552	0.851224							MSQQDFIIWVFCWVDENLAELQQGT--RFRSRGFPPKLSDAEAITMEVVGEFLGFSTDKGIWTYFRDHWSEWFPGLGSRANFAKQVSNLWAVKQQLQEKLARLLGALDRPVHIIDGFPLPVCLFKRAKGCARFKGQADYGYCATKSETYYGFKGHLLVDEIGIVTGFTLTPASVSEREAAGDLVAP--ITGYLLGDKGYLGTEFKQEMKRADIEMITPVRANMDDPVPKEIRKCINAKRRLIETVIGQLAGQFAIEKCWARDMWHLSNRIARKLLSHTLGIFANFKQGKKQRDWLQQTLVIGC
35512	GC_00000160		X_griffiniae_xg97	4054	27	131	23	0	0.907458	0.801552	0.851224							MSQQDFIIWVFCWVDENLAELQQGT--RFRSRGFPPKLSDAEAITMEVVGEFLGFSTDKGIWTYFRDHWSEWFPGLGSRANFAKQVSNLWAVKQQLQEKLARLLGALDRPVHIIDGFPLPVCLFKRAKGCARFKGQADYGYCATKSETYYGFKGHLLVDEIGIVTGFTLTPASVSEREAAGDLVAP--ITGYLLGDKGYLGTEFKQEMKRADIEMITPVRANMDDPVPKEIRKCINAKRRLIETVIGQLAGQFAIEKCWARDMWHLSNRIARKLLSHTLGIFANFKQGKKQRDWLQQTLVIGC
35513	GC_00000160		X_griffiniae_xg97	1730	27	131	23	0	0.907458	0.801552	0.851224							MSQQDFIIWVFCWVDENLAELQQGT--RFRSRGFPPKLSDAEAITMEVVGEFLGFSTDKGIWTYFNNHWRAWFPGLGSRANFAKQISNLWVVKQQLQEKLAILLGAFDRPVHIIDGFPLPVCLFKRAKGCARFKGQADYGFCAAKSETYYGFKGHLLVDEIGIVTGFTLTPASVSEREAAGDLVAP--ITGYLLGDKGYLGTEFKQEMKREDVEMITPVRANMDDPVPKETRKCLNAKRRLIETVIGQLAGQFAIEKCWARDMWHLSNRIARKLLSHTLGIFANFKQGKKQRDWLQQTLVIGC
35514	GC_00000160		X_griffiniae_xg97	951	27	131	23	0	0.907458	0.801552	0.851224							MSQQDFIIWVFCWVDENLAELQQGT--RFRSRGFPPKLSDAEAITMEVVGEFLGFSTDKGIWTYFNNHWRAWFPGLGSRANFAKQISNLWVVKQQLQEKLAILLGAFDRPVHIIDGFPLPVCLFKRAKGCARFKGQADYGFCAAKNETYYGFKGHLLVDEIGIVTGFTLTPASVSEREAAGDLVAP--ITGYLLGDKGYLGTEFKQEMKREDVEMITPVRANMDDPVPKETRKCLNAKRRLIETVIGQLAGQFAIEKCWARDMWHLSNRIARKLLSHTLGIFANFKQGKKQRDWLQQTLVIGC
35515	GC_00000160		X_griffiniae_xg97	2827	27	131	23	0	0.907458	0.801552	0.851224							MSQQDFIIWVFCWVDENLAELQQGT--RFRSRGFPPKLSDAEAITMEVVGEFLGFSTDKGIWTYFNNHWRAWFPGLGSRANFAKQISNLWVVKQQLQEKLAILLGAFDRPVHIIDGFPLPVCLFKRAKGCARFKGQADYGFCAAKSETYYGFKGHLLVDEIGIVTGFTLTPASVSECEAAGDLVAP--ITGYLLGDKGYLGTEFKQEMKREDVEMITPVRANMDDPVPKETRKCLNAKRRLIETVIGQLAGQFAIEKCWARDMWHLSNRIARKLLSHTLGIFANFKQGKKQRDWLQQTLVIGC
35516	GC_00000160		X_griffiniae_xg97	2307	27	131	23	0	0.907458	0.801552	0.851224							MSQQDFIIWVFCWVDENLAELQQGT--RFRSRGFPPKLSDAEAITMEVVGEFLGFSTDKGIWTYFNNHWRAGFPGLGSRANFAKQISNLWVVKQQLQEKLAILLGAFDRPVHIIDGFPLPVCLFKRAKGCARFKGQADYGFCAAKSETYYGFKGHLLVDEIGIVTGFTLTPASVSEREAAGDLVAP--ITGYLLGDKGYLGTEFKQEMKREDVEMITPVRANMDDPVPKETRKCINAKRRLIETVIGQLAGQFAIEKCWARDMWHLSNRIARKLLSHTLGIFANFKQGKKQRDWLQQTLVIGC
35517	GC_00000160		X_griffiniae_xg97	1434	27	131	23	0	0.907458	0.801552	0.851224							MSQQDFIIWVFCWVDENLAELQQGT--RFRSRGFPPKLSDAEAITMEVVGEFLGFSTDKGIWTYFNNHWRAGFPGLGSRANFAKQISNLWVVKQQLQEKLAILLGAFDRPVHIIDGFPLPVCLFKRAKGCARFKGQADYGFCAAKSETYYGFKGHLLVDEIGIVTGFTLTPASVSEREAAGDLVAP--ITGYLLGDKGYLGTEFKQEMKREDVEMITPVRANMDDPVPKETRKCLNAKRRLIETVIGQLAGQFAIEKCWARDMWHLSNRIARKLLSHTLGIFANFKQGKKQRDWLQQTLVIGC
35518	GC_00000160		X_griffiniae_xg97	3233	27	131	23	0	0.907458	0.801552	0.851224							MSQQDFIIWVFCWVDENLAELQQGT--RFRSRGFPPKLSDAEAITMEVVGEFLGFSTDKGIWTYFNNHWRAGFPGLGSRANFAKQISNLWVVKQQLQEKLAILLGAFDRPVHIIDGFPLPVCLFKRAKGCARFKGQADYGFCAAKSETYYGFKGHLLVDEIGIVTGFTLTPASVSEREAAGDLVAP--ITGYLLGDKGYLGTEFKQEMKREDVEMITPVRANMDDPVPKETRKCLNAKRRLIETVIGQLAGQFAIEKCWARDMWHLSNRIARKLLSHTLGIFANFKQGKKQRDWLQQTLVIGC
35519	GC_00000160		X_griffiniae_xg97	4073	27	131	23	0	0.907458	0.801552	0.851224							MSQQDFIIWVFCWVDENLAELQQGT--RFRSRGFPPKLSDAEAITMEVVGEFLGFSTDKGIWTYFNNHWRAGFPGLGSRANFAKQISNLWVVKQQLQEKLAILLGAFDRPVHIIDGFPLPVCLFKRAKGCARFKGQADYGFCAAKSETYYGFKGHLLVDEIGIVTGFTLTPASVSEREAAGDLVAP--ITGYLLGDKGYLGTEFKQEMKREDVEMITPVRANMDDPVPKETRKCLNAKRRLIETVIGQLAGQFAIEKCWARDMWHLSNRIARKLLSHTLGIFANFKQGKKQRDWLQQTLVIGC
35520	GC_00000160		X_hominickii_ANU	2151	27	131	23	0	0.907458	0.801552	0.851224							MSQQDFIIWVFCWVDDNLTTLQQGI--RLRSRGIPPKLSDAEVIAMEVIGEFLGFSTDKGIWTYFCDHWRAWFPGLGSRANFAKQASNLWVVKQKLQEKLARLLGAFDKPVHIIDGFPLSVCGFKRAKGSANFKGQADYGYCAAKNDTDYGFKGHLMIDETGVVTGFTLTPANVSEREATWDVIGP--LKGYLLGDKGYLGTEFKQEMKKEGIEMITPVRANMDDPVPRETRKRINAKRRLIETVIGQLAGQFAIEKCWARDLWHLSNRIARKLLSHTLGILANFKQGKSQRDWLQQAKVIGC
35521	GC_00000160		X_hominickii_T	1423	27	131	23	0	0.907458	0.801552	0.851224							MSQQDFIIWVFCWVDDNLTTLQQGI--RLRSRGIPPKLSDAEVIAMEVIGEFLGFSTDKGIWTYFCDHWRAWFPGLGSRANFAKQASNLWVVKQKLQEKLARLLGAFDKPVHIIDGFPLSVCGFKRAKGSANFKGQADYGYCAAKNDTDYGFKGHLMIDETGVVTGFTLTPANVSEREATWDVIGP--LKGYLLGDKGYLGTEFKQEMKKEGIEMITPVRANMDDPVPRETRKRINAKRRLIETVIGQLAGQFAIEKCWARDLWHLSNRIARKLLSHTLGILANFKQGKSQRDWLQQAKVIGC
35522	GC_00000160		X_ishibashii_T	1905	27	131	23	0	0.907458	0.801552	0.851224							MSQQDFIIWVFCWVDENLAELQQGT--RFRSRGFPPKLSDAEAITMEVVGEFLGFSTDKGIWTYFNSHWREWFPRLGSRANFAKQISNLWFVKQPLQEELAILLGAFDRPVHIIDGFPLPVCLFKRAKGCARFKGQADYGFCAAKSETYYGFKGHLLVDEIGIVTGFTLTPASVSEREAAGDLVAP--ITGYLLGDKGYLGTEFKQEMKREGIEMITPVRANMDDPVPKETRKCINAKRRLIETVIGQLAGQFAIEKCWARDMWHLSNRIARKLLAHTL------------------------
35523	GC_00000160		X_ishibashii_T	242	27	131	23	0	0.907458	0.801552	0.851224							MSQQDFIIWVFCWVDDNLTALQQGT--RLRSRGIPPKLSDAEVIAMEVIGEFLGFSTDKGIWTYFCTHWRAWFPGLGSRANFAKQASNLWVVKQKLQEKLARLLGAFDKPVHIIDGFPLSVCGFKRAKGSANFKGQADYGYCAAKNETYYGFKGHLMIDETGVVTGFTLTPANVSEREATWDVIGP--IKGYLLGDKGYLGTEFKQEMKKEGIEMITPVRANMDDPVPRETRKRINARRRLIETVIGQLAGQFAIEKCWARDLWHLSNRIARKLLSHTLGIFANFKQGKNQRDWLQQAKVIGC
35524	GC_00000160		X_ishibashii_T	933	27	131	23	0	0.907458	0.801552	0.851224							MSQQDFIIWVFCWVDDNLTALQQGT--RLRSRGIPPKLSDAEVIAMEVIGEFLGFSTDKGIWTYFCTHWRAWFPGLGSRANFAKQASNLWVVKQKLQEKLARLLGAFDKPVHIIDGFPLSVCGFKRAKGSANFKGQADYGYCAAKNETYYGFKGHLMIDETGVVTGFTLTPANVSEREATWDVIGP--IKGYLLGDKGYLGTEFKQEMKKEGIEMITPVRANMDDPVPRETRKRINARRRLIETVIGQLAGQFAIEKCWARDLWHLSNRIARKLLSHTLGIFANFKQGKNQRDWLQQAKVIGC
35525	GC_00000160		X_ishibashii_T	1147	27	131	23	0	0.907458	0.801552	0.851224							MSQQDFIIWVFCWVDDNLTALQQGT--RLRSRGIPPKLSDAEVIAMEVIGEFLGFSTDKGIWTYFCTHWRAWFPGLGSRANFAKQASNLWVVKQKLQEKLARLLGAFDKPVHIIDGFPLSVCGFKRAKGSANFKGQADYGYCAAKNETYYGFKGHLMIDETGVVTGFTLTPANVSEREATWDVIGP--IKGYLLGDKGYLGTEFKQEMKKEGIEMITPVRANMDDPVPRETRKRINARRRLIETVIGQLAGQFAIEKCWARDLWHLSNRIARKLLSHTLGIFANFKQGKNQRDWLQQAKVIGC
35526	GC_00000160		X_ishibashii_T	2343	27	131	23	0	0.907458	0.801552	0.851224							MSQQDFIIWVFCWVDDNLTALQQGT--RLRSRGIPPKLSDAEVIAMEVIGEFLGFSTDKGIWTYFCTHWRAWFPGLGSRANFAKQASNLWVVKQKLQEKLARLLGAFDKPVHIIDGFPLSVCGFKRAKGSANFKGQADYGYCAAKNETYYGFKGHLMIDETGVVTGFTLTPANVSEREATWDVIGP--IKGYLLGDKGYLGTEFKQEMKKEGIEMITPVRANMDDPVPRETRKRINARRRLIETVIGQLAGQFAIEKCWARDLWHLSNRIARKLLSHTLGIFANFKQGKNQRDWLQQAKVIGC
35527	GC_00000160		X_ishibashii_T	2961	27	131	23	0	0.907458	0.801552	0.851224							MSQQDFIIWVFCWVDDNLTALQQGT--RLRSRGIPPKLSDAEVIAMEVIGEFLGFSTDKGIWTYFCTHWRAWFPGLGSRANFAKQASNLWVVKQKLQEKLARLLGAFDKPVHIIDGFPLSVCGFKRAKGSANFKGQADYGYCAAKNETYYGFKGHLMIDETGVVTGFTLTPANVSEREATWDVIGP--IKGYLLGDKGYLGTEFKQEMKKEGIEMITPVRANMDDPVPRETRKRINARRRLIETVIGQLAGQFAIEKCWARDLWHLSNRIARKLLSHTLGIFANFKQGKNQRDWLQQAKVIGC
35528	GC_00000160		X_ishibashii_T	3164	27	131	23	0	0.907458	0.801552	0.851224							MSQQDFIIWVFCWVDDNLTALQQGT--RLRSRGIPPKLSDAEVIAMEVIGEFLGFSTDKGIWTYFCTHWRAWFPGLGSRANFAKQASNLWVVKQKLQEKLARLLGAFDKPVHIIDGFPLSVCGFKRAKGSANFKGQADYGYCAAKNETYYGFKGHLMIDETGVVTGFTLTPANVSEREATWDVIGP--IKGYLLGDKGYLGTEFKQEMKKEGIEMITPVRANMDDPVPRETRKRINARRRLIETVIGQLAGQFAIEKCWARDLWHLSNRIARKLLSHTLGIFANFKQGKNQRDWLQQAKVIGC
35529	GC_00000160		X_ishibashii_T	2120	27	131	23	0	0.907458	0.801552	0.851224							---------------------------------------------MEVVGEFLGFSTDKGIWTYFNHHWREWFPGLGSRANFAKQASNLWVVKQKLQEKLARLYGLYK------------------------------------------------------------------------WAIV-----------------------------------------------------------------------------------------------------------------------
35530	GC_00000160		X_ishibashii_T	2119	27	131	23	0	0.907458	0.801552	0.851224							MSQQDFIIWVFCWVDDNLTQLQQGR--RFRNH----------------------------------------HDGSGG---------------------------------------------------------------------------------------------------------------------------------------------------------------------------------------------------------------------------------
35531	GC_00000160		X_japonica_T	3155	27	131	23	0	0.907458	0.801552	0.851224							----------MFCWVDDNLTQLQQGM--RFRSRGLPPKLSDAEVITMEVIGEFLVFSTDKGIWTYFCHHWRDGFPGLGSRANFAKQAANLWVVKQKLQEKLAMLLSAFDRPVHIIDGFPLPVCGFKRAKGCANFKGQADYGYCAAKNETYYGFKGHLMIDEIGVITGLTLTPANVSGREATWDVIGS--IKGCLLGDKGYLGVEFKQEMKAEGIEMITPVRANMDDPIPRKTRRVINAKRRLIETVISQLAGQFAIEKCWARDLWHLSNRIARKLLSHTLGIFANFKQGKSQRGWLQQANVIGC
35532	GC_00000160		X_nematophila_AN61	596	27	131	23	0	0.907458	0.801552	0.851224							MSQQDFIIWVFCWVDDNLTQLQQGV--RFRSRGLPPKLSDAEVITMEVIGEFLGFSTDKGIWTYFCHHWRDWFPGLGSRANFAKQAANLWVVKQKLQEKLAILLGAFDRPVHIIDGFPLPVCGFKRAKGCANFKGQADYGYCAAKNETYYGFKGHLMIDEIGVVTGLTLTPANVSEREATGDVIGS--IKGCLLGDKGYLGVEFKQEMKAEGIEMITPVRANMADPIPRKTRRVINAKRRLIETVIGQLAGQFAIEKCWARDLWHLSNRIARKLLSHTLGIFANFKQGKIQRDWLQQANVIGC
35533	GC_00000160		X_nematophila_AN61	4072	27	131	23	0	0.907458	0.801552	0.851224							MSQQDFIIWVFCWVDDNLTQLQQGV--RFRSRGLPPKLSDAEVITMEVIGEFLGFSTDKGIWTYFCHHWRDWFPGLGSRANFAKQAANLWVVKQKLQEKLAILLGAFDRPVHIIDGFPLPVCGFKRAKGCANFKG------------------------------------------------------------------------------------------------------------------------------------------------------------------------
35534	GC_00000160		X_nematophila_AN61	4071	27	131	23	0	0.907458	0.801552	0.851224							-------------------------------------------------------------------------------------------------------------------------------------------------------------MIDEIGVVTGLTLTPANVSEREATGDVIGS--IKDCLLGDKGYLGVEFKQEMKAEGIEMITPVRANMADPIPRKTRRVINAKRRLIETVIGQLAGQFAIEKCWARDLWHLSNRIARKLLSHTLGIFANFKQGKSQRDWLQQANVIGC
35535	GC_00000160		X_nematophila_ATCC19061	596	27	131	23	0	0.907458	0.801552	0.851224							MSQQDFIIWVFCWVDDNLTQLQQGV--RFRSRGLPPKLSDAEVITMEVIGEFLGFSTDKGIWTYFCHHWRDWFPGLGSRANFAKQAANLWVVKQKLQEKLAILLGAFDRPVHIIDGFPLPVCGFKRAKGCANFKGQADYGYCAAKNETYYGFKGHLMIDEIGVVTGLTLTPANVSEREATGDVIGS--IKGCLLGDKGYLGVEFKQEMKAEGIEMITPVRANMADPIPRKTRRVINAKRRLIETVIGQLAGQFAIEKCWARDLWHLSNRIARKLLSHTLGIFANFKQGKIQRDWLQQANVIGC
35536	GC_00000160		X_nematophila_ATCC19061	4076	27	131	23	0	0.907458	0.801552	0.851224							MSQQDFIIWVFCWVDDNLTQLQQGV--RFRSRGLPPKLSDAEVITMEVIGEFLGFSTDKGIWTYFCHHWRDWFPGLGSRANFAKQAANLWVVKQKLQEKLAILLGAFDRPVHIIDGFPLPVCGFKRAKGCANFKG------------------------------------------------------------------------------------------------------------------------------------------------------------------------
35537	GC_00000160		X_nematophila_ATCC19061	4075	27	131	23	0	0.907458	0.801552	0.851224							-------------------------------------------------------------------------------------------------------------------------------------------------------------MIDEIGVVTGLTLTPANVSEREATGDVIGS--IKDCLLGDKGYLGVEFKQEMKAEGIEMITPVRANMADPIPRKTRRVINAKRRLIETVIGQLAGQFAIEKCWARDLWHLSNRIARKLLSHTLGIFANFKQGKSQRDWLQQANVIGC
35539	GC_00000160		X_nematophila_C2_3	1552	27	131	23	0	0.907458	0.801552	0.851224							MSQQDFIIWVFCWVDDNLTQLQQGV--RFRSRGLPPKLSDAEVITMEVIGEFLGFSTDKGIWTYFCHHWRDWFPGLGSRANFAKQAANLWVVKQKLQEKLAILLGAFDRPVHIIDGFPLPVCGFKRAKGCANFKGQADYGYCAAKNETYYGFKGHLMIDEIGVVTGLTLTPANVSEREATGDVIGS--IKGCLLGDKGYLGVEFKQEMKAEGIEMITPVRANMADPIPRKTRRVINAKRRLIETVIGQLAGQFAIEKCWARDLWHLSNRIARKLLSHTLGIFANFKQGKSQRDWLQQANVIGC
35540	GC_00000160		X_nematophila_C2_3	1606	27	131	23	0	0.907458	0.801552	0.851224							-----------------------------------------------------------------------------------------------------------------------------------------------------------------------------------------------------------------------MITPVRANMADPIPRKTRRVINAKRRLIETVIGQLAGQFAIEKCWARDLWHLSNRIARKLLSHTLGIFANFKQGKSQRDWLQQANVIGC
35541	GC_00000160		X_nematophila_C2_3	2905	27	131	23	0	0.907458	0.801552	0.851224							-----------------------------------------------------------------------------------------------------------------------------------------------------------------------------------------------------------------------MITPVRANMADPIPRKTRRVINAKRRLIETVIGQLAGQFAIEKCWARDLWHLSNRIARKLLSHTLGIFANFKQGKSQRDWLQQANVIGC
35542	GC_00000160		X_nematophila_C2_3	3597	27	131	23	0	0.907458	0.801552	0.851224							MSQQDFIIWVFCWVDDNLTQLQQGV--RFRSRGLPPKLSDAEVITMEVIGEFLG--------------------------------------------------------------------IFNR---------------------------------------------------------------------------------------------------------------------------------------------------------------------------------
35544	GC_00000160		X_nematophila_F1	3714	27	131	23	0	0.907458	0.801552	0.851224							MSQQDFIIWVFCWVDDNLTTLQQGI--RLRSRGIPPKLSDAEVIAMEVIGEFLGFSTDKGIWTYFCDHWRAWFPGLGSRANFAKQASNLWVVKQKLQEKLARLLGASDKPVHIIDGFPLSVCGFKRAKGSANFKGQADYGYCAAKNETYCGFKGHLMIDETGVVTGFTLTPANVSEREATWDVIGP--LKGYLLGDKGYLGTEFKQEMKKEGIEMITPVRANMDDPVPRETRKRINAKRRLIETVIGQLAGQFAIEKCWARDLWHLSNRIARKLLSHTLGILANFKQGKSQRDWLQQAKVIGC
35545	GC_00000160		X_nematophila_SII	57	27	131	23	0	0.907458	0.801552	0.851224							MSQQDFIIWVFCWVDDNLTQLQQGV--RFRSRGLPPKLSDAEVITMEVIGEFLGFSTDKGIWTYFCHHWRDWFPGLGSRANFAKQAANLWVVKQKLQEKLAILLGAFDRPVHIIDGFPLPVCGFKRAKGCANFKGQADYGYCAAKNETYYGFKGHLMIDEIGVVTGLTLTPANVSEREATGDVIGS--IKGCLLGDKGYLGVEFKQEMKAEGIEMITPVRANMADPIPRKTRRVINAKRRLIETVIGQLAGQFAIEKCWARDLWHLSNRIARKLLSHTLGIFANFKQGKSQRDWLQQANVIGC
35546	GC_00000160		X_nematophila_SII	306	27	131	23	0	0.907458	0.801552	0.851224							MSQQDFIIWVFCWVDDNLTQLQQGV--RFRSRGLPPKLSDAEVITMEVIGEFLGFSTDKGIWTYFCHHWRDWFPGLGSRANFAKQAANLWVVKQKLQEKLAILLGAFDRPVHIIDGFPLPVCGFKRAKGCANFKGQADYGYCAAKNETYYGFKGHLMIDEIGVVTGLTLTPANVSEREATGDVIGS--IKGCLLGDKGYLGVEFKQEMKAEGIEMITPVRANMADPIPRKTRRVINAKRRLIETVIGQLAGQFAIEKCWARDLWHLSNRIARKLLSHTLGIFANFKQGKSQRDWLQQANVIGC
35547	GC_00000160		X_nematophila_SII	493	27	131	23	0	0.907458	0.801552	0.851224							MSQQDFIIWVFCWVDDNLTQLQQGV--RFRSRGLPPKLSDAEVITMEVIGEFLGFSTDKGIWTYFCHHWRDWFPGLGSRANFAKQAANLWVVKQKLQEKLAILLGAFDRPVHIIDGFPLPVCGFKRAKGCANFKGQADYGYCAAKNETYYGFKGHLMIDEIGVVTGLTLTPANVSEREATGDVIGS--IKGCLLGDKGYLGVEFKQEMKAEGIEMITPVRANMADPIPRKTRRVINAKRRLIETVIGQLAGQFAIEKCWARDLWHLSNRIARKLLSHTLGIFANFKQGKSQRDWLQQANVIGC
35548	GC_00000160		X_nematophila_SII	552	27	131	23	0	0.907458	0.801552	0.851224							MSQQDFIIWVFCWVDDNLTQLQQGV--RFRSRGLPPKLSDAEVITMEVIGEFLGFSTDKGIWTYFCHHWRDWFPGLGSRANFAKQAANLWVVKQKLQEKLAILLGAFDRPVHIIDGFPLPVCGFKRAKGCANFKGQADYGYCAAKNETYYGFKGHLMIDEIGVVTGLTLTPANVSEREATGDVIGS--IKGCLLGDKGYLGVEFKQEMKAEGIEMITPVRANMADPIPRKTRRVINAKRRLIETVIGQLAGQFAIEKCWARDLWHLSNRIARKLLSHTLGIFANFKQGKSQRDWLQQANVIGC
35549	GC_00000160		X_nematophila_SII	730	27	131	23	0	0.907458	0.801552	0.851224							MSQQDFIIWVFCWVDDNLTQLQQGV--RFRSRGLPPKLSDAEVITMEVIGEFLGFSTDKGIWTYFCHHWRDWFPGLGSRANFAKQAANLWVVKQKLQEKLAILLGAFDRPVHIIDGFPLPVCGFKRAKGCANFKGQADYGYCAAKNETYYGFKGHLMIDEIGVVTGLTLTPANVSEREATGDVIGS--IKGCLLGDKGYLGVEFKQEMKAEGIEMITPVRANMADPIPRKTRRVINAKRRLIETVIGQLAGQFAIEKCWARDLWHLSNRIARKLLSHTLGIFANFKQGKSQRDWLQQANVIGC
35550	GC_00000160		X_nematophila_SII	1712	27	131	23	0	0.907458	0.801552	0.851224							MSQQDFIIWVFCWVDDNLTQLQQGV--RFRSRGLPPKLSDAEVITMEVIGEFLGFSTDKGIWTYFCHHWRDWFPGLGSRANFAKQAANLWVVKQKLQEKLAILLGAFDRPVHIIDGFPLPVCGFKRAKGCANFKGQADYGYCAAKNETYYGFKGHLMIDEIGVVTGLTLTPANVSEREATGDVIGS--IKGCLLGDKGYLGVEFKQEMKAEGIEMITPVRANMADPIPRKTRRVINAKRRLIETVIGQLAGQFAIEKCWARDLWHLSNRIARKLLSHTLGIFANFKQGKSQRDWLQQANVIGC
35551	GC_00000160		X_nematophila_SII	1891	27	131	23	0	0.907458	0.801552	0.851224							MSQQDFIIWVFCWVDDNLTQLQQGV--RFRSRGLPPKLSDAEVITMEVIGEFLGFSTDKGIWTYFCHHWRDWFPGLGSRANFAKQAANLWVVKQKLQEKLAILLGAFDRPVHIIDGFPLPVCGFKRAKGCANFKGQADYGYCAAKNETYYGFKGHLMIDEIGVVTGLTLTPANVSEREATGDVIGS--IKGCLLGDKGYLGVEFKQEMKAEGIEMITPVRANMADPIPRKTRRVINAKRRLIETVIGQLAGQFAIEKCWARDLWHLSNRIARKLLSHTLGIFANFKQGKSQRDWLQQANVIGC
35552	GC_00000160		X_nematophila_SII	2178	27	131	23	0	0.907458	0.801552	0.851224							MSQQDFIIWVFCWVDDNLTQLQQGV--RFRSRGLPPKLSDAEVITMEVIGEFLGFSTDKGIWTYFCHHWRDWFPGLGSRANFAKQAANLWVVKQKLQEKLAILLGAFDRPVHIIDGFPLPVCGFKRAKGCANFKGQADYGYCAAKNETYYGFKGHLMIDEIGVVTGLTLTPANVSEREATGDVIGS--IKGCLLGDKGYLGVEFKQEMKAEGIEMITPVRANMADPIPRKTRRVINAKRRLIETVIGQLAGQFAIEKCWARDLWHLSNRIARKLLSHTLGIFANFKQGKSQRDWLQQANVIGC
35553	GC_00000160		X_nematophila_SII	2313	27	131	23	0	0.907458	0.801552	0.851224							MSQQDFIIWVFCWVDDNLTQLQQGV--RFRSRGLPPKLSDAEVITMEVIGEFLGFSTDKGIWTYFCHHWRDWFPGLGSRANFAKQAANLWVVKQKLQEKLAILLGAFDRPVHIIDGFPLPVCGFKRAKGCANFKGQADYGYCAAKNETYYGFKGHLMIDEIGVVTGLTLTPANVSEREATGDVIGS--IKGCLLGDKGYLGVEFKQEMKAEGIEMITPVRANMADPIPRKTRRVINAKRRLIETVIGQLAGQFAIEKCWARDLWHLSNRIARKLLSHTLGIFANFKQGKSQRDWLQQANVIGC
35554	GC_00000160		X_nematophila_SII	2404	27	131	23	0	0.907458	0.801552	0.851224							MSQQDFIIWVFCWVDDNLTQLQQGV--RFRSRGLPPKLSDAEVITMEVIGEFLGFSTDKGIWTYFCHHWRDWFPGLGSRANFAKQAANLWVVKQKLQEKLAILLGAFDRPVHIIDGFPLPVCGFKRAKGCANFKGQADYGYCAAKNETYYGFKGHLMIDEIGVVTGLTLTPANVSEREATGDVIGS--IKGCLLGDKGYLGVEFKQEMKAEGIEMITPVRANMADPIPRKTRRVINAKRRLIETVIGQLAGQFAIEKCWARDLWHLSNRIARKLLSHTLGIFANFKQGKSQRDWLQQANVIGC
35555	GC_00000160		X_nematophila_SII	3315	27	131	23	0	0.907458	0.801552	0.851224							MSQQDFIIWVFCWVDDNLTQLQQGV--RFRSRGLPPKLSDAEVITMEVIGEFLGFSTDKGIWTYFCHHWRDWFPGLGSRANFAKQAANLWVVKQKLQEKLAILLGAFDRPVHIIDGFPLPVCGFKRAKGCANFKGQADYGYCAAKNETYYGFKGHLMIDEIGVVTGLTLTPANVSEREATGDVIGS--IKGCLLGDKGYLGVEFKQEMKAEGIEMITPVRANMADPIPRKTRRVINAKRRLIETVIGQLAGQFAIEKCWARDLWHLSNRIARKLLSHTLGIFANFKQGKSQRDWLQQANVIGC
35556	GC_00000160		X_nematophila_SII	3665	27	131	23	0	0.907458	0.801552	0.851224							MSQQDFIIWVFCWVDDNLTQLQQGV--RFRSRGLPPKLSDAEVITMEVIGEFLGFSTDKGIWTYFCHHWRDWFPGLGSRANFAKQAANLWVVKQKLQEKLAILLGAFDRPVHIIDGFPLPVCGFKRAKGCANFKGQADYGYCAAKNETYYGFKGHLMIDEIGVVTGLTLTPANVSEREATGDVIGS--IKGCLLGDKGYLGVEFKQEMKAEGIEMITPVRANMADPIPRKTRRVINAKRRLIETVIGQLAGQFAIEKCWARDLWHLSNRIARKLLSHTLGIFANFKQGKSQRDWLQQANVIGC
35557	GC_00000160		X_nematophila_Websteri	3557	27	131	23	0	0.907458	0.801552	0.851224							MSQQDFIIWVFCWVDDNLTQLQQGV--RFRSRGLPPKLSDAEVITMEVIGEFLGFSTDKGIWTYFCHHWRDWFPGLGSRANFAKQAANLWVVKQKLQEKLAILLGAFDRPVHIIDGFPLPVCGFKRAKGCANFKGQADYGYCAAKNETYYGFKGHLMIDEIGVVTGLTLTPANVSEREATGDVIGS--IKGCLLGDKGYLGVEFKQEMKAEGIEMITPVRANMADPIPRKTRRVINAKRRLIETVIGQLAGQFAIEKCWARDLWHLSNRIARKLLSHTLGIFANFKQGKSQRDWLQQANVIGC
35558	GC_00000160		X_stockiae_T	196	27	131	23	0	0.907458	0.801552	0.851224							MSQQDFIIWMFCWVDDNLTQLQQGR--RFRSRGYPPKLSDAEAITMEVVGEFLVFSTDKGIWTYFNSH-------------------------------------------------------------------------------------------------------------------------------------------------------------------------------------------------------------------------------------------
35559	GC_00000160		X_stockiae_T	195	27	131	23	0	0.907458	0.801552	0.851224							-------------------------------------------------------------------------------------------------------------------------------------------------------------------------MPANINEREAIWDVLGS--IKDCLLGDKGYLSVEFKQERKAEGIEMITPVHANMDDPI------------------------------CY--------------------------------------------
35560	GC_00000160		X_stockiae_T	3877	27	131	23	0	0.907458	0.801552	0.851224							MSQQDFIIWVFCWVEDNLTQLQQGM--QFRSRG------------------------------------------------------------------------------------------------------------------------------------------------------------------------------------------------------------------------------------------------------------------------------
35561	GC_00000160		X_thuongxuanensis_T	3504	27	131	23	0	0.907458	0.801552	0.851224							MSQQDFIIWVFCWVDDNLTQLQQGM--RFRSRGYPPKLSDAEAIMMEVVGEFLGFSTDKGIWTYFNGHWREWFPGLGSRANFAKQISNLWVVKQQLQEKLARLLGALDRPVHIIDGFPLPVCGFKRAKGCANFKGQADYGYCAAKNETYYGFKGHLMIDEIGVVTGFTLTPANISEREAIWDVIGS--IKGCLLGDKGYLGVEFKQEMKMEGIEMITPVRANMDDPLPRKMRRVINAKRRLIETVIGQLAGQFAIEKCWARDLWHLSNRIARKLLSHTLGIFANFKQGKNQRDWLQQANVIGC
35562	GC_00000160		X_thuongxuanensis_T	3435	27	131	23	0	0.907458	0.801552	0.851224							MSQQDFIIWVFCWVDENLAELQQGT--RFRSRGFPPKLSDAEAITMEVVGEFLGFSTDKGIWTYFNSHWREWFPRLGSRANFAKQISNLWFVKQQLQEELVILLGAFDRPVHIIDGFPLPVCLFKRAKGCARFKGQADYGFCAAKSETYYGFKGHLLVDEIGIVTGFTLTPAS---------------------------------------------VRSSLS-------------------------------------------------------------------------------
35563	GC_00000160		X_thuongxuanensis_T	3264	27	131	23	0	0.907458	0.801552	0.851224							-----------------------------------------------------------------------------------------------------------------------------------------------------------------------------------------------------------------------MITPVRANMDDPVPKETRKCINAKRRLIETVIGQLAGQLAIEKCWARDMWHLSNRIARKLLAHTLGIFANFKQGKKQRDWLQQTLVIGC
35565	GC_00000160		Xenorhabdus_sp_BG5	2234	27	131	23	0	0.907458	0.801552	0.851224							---------------------------------------------MEVVGEFLGFSTDKGIWAYFRDHWSEWFPGLGSRANFAKQISNLWAVKQQLQEKLARLLGAFDRPVHIIDGFPLPICGFKRAKGSANFKGQADYGYCAAKNETDYGFKGHLMIDEIGVVTGFTLTPANVSEREATSDMITPHSENSEATLNRRYLYTQRQFAL----MPQMRPSMPAFADNLVVLLKKTECPKLYCSDLRQRQRADLY---------------------------VYPRHPQRRFR------------
35566	GC_00000160		Xenorhabdus_sp_BG5	1074	27	131	23	0	0.907458	0.801552	0.851224							MSQQDFIIWVFCWVDENLAELQQGT--RFRSRGFPPKLSDAEAITMEVVGEFLGFSTDKGIWAYFNNHWREGFPGRGSRANFAKQVSNLWAVKQQLQEKLARLLGAFDRPVHIIDGFPLPVCLFM----------------------------------------------------------------------------------------------------------------------------------------------------------------------------------
35567	GC_00000160		Xenorhabdus_sp_BG5	1364	27	131	23	0	0.907458	0.801552	0.851224							MSQQDFIVWVFCWVDE------------------------------------------------------------------------------------------------------------------------------------------------TGVVTGFTLTPTNVSEREATWDVIGS--IKGYFLGDKGYLCVEFKQEIRTQASK-----------------------------------------------------------------------------------------
35568	GC_00000160		Xenorhabdus_sp_BG5	829	27	131	23	0	0.907458	0.801552	0.851224							MSQQDFIIWVFCWVDDNLTQLQQGT--RLRSRGY-----HSGSITVASKG---GYYTED----------------------------------------------------------------------------------------------------------------------------------------------------------------------------------------------------------------------------------------------------
35569	GC_00000160		Xenorhabdus_sp_BMMCB	3444	27	131	23	0	0.907458	0.801552	0.851224							MSQQDFIIWVFCWVDENLTVLQQGT--RFRSRGYPPKLSDAEAITMEVVGEFLEFSTDKGIWTYFRDHWREWFPGLGSRANFAKQISNLWVVKQQRQEKLARLLGAPDRPVHIIDGFPLPVCGFKRAKGSANFKGQADCGYCAAKNETYYGFKGHLMIDEIGVVTGFTLTPANVSEREATWDVIGS--IKGYLLGDKGYLGVEFKQEMKAEGIEMITPVRANRDDPIPRKTRRVINAKRRLIETVIGQLAGQFAIEKCWARDLWHLSNRIARKLLSHTLGIFANFKQGKSQRDWLQQANVIGC
35570	GC_00000160		Xenorhabdus_sp_BMMCB	3390	27	131	23	0	0.907458	0.801552	0.851224							MSQQDFIIWVFCWVDDNLTQLQQGM--RFRSRGYPPKLSDAEAITMEVVGEFLGFSTDKGIWTYFRDHWREWFPELGSRANFAKQISNLWVVKQQRQEKLARLLGAPDRPVHIIDGFPLAVCGFKRAKGSANFKGQADYGYCAAKNETYYGFKGHLMIDEIGVVTGFTLTPANVSEREATWDVIGS--IKGYLLGDKGYLGVEFKQEMKAEGIEMITPVRANRDDPIPRKTRRVINAKRRLIETVIGQLAGQFAIEKCWARDLWHLSNRIARKLLSHTLGIFANFKQGKSQRDWLQQANVIGC
35571	GC_00000160		Xenorhabdus_sp_BMMCB	1390	27	131	23	0	0.907458	0.801552	0.851224							MSQQDFIIWVFCWVDDNLTQLQQGT--QLRNRGYPPKLSDAEAITMEVVGEFLVFSTDKGIWTYFRDHWREWFPGLGSRANFAKQIANLWAVKQKLQEKLARLLGAFGRPVHIIDGFPLPVCGFKRAKGSRNFKATCMFG---------------LLLKSLHSVV-----------------------PDGWMTG-----------------------------------------------------------------------------------------------------ATLAMSQ
35572	GC_00000160		Xenorhabdus_sp_BMMCB	1749	27	131	23	0	0.907458	0.801552	0.851224							MSQQDFIIWVFCWVDDNLTALQQGTRLRLRRRGITPKLSDAEVITMEVVGEFLGFSTDKGIWTYFCDHWLEWFPGLGSRANFVKQASNLWVIKQKLQEKLVRLLGALDRPVHIIDGFPLPICGFKRAKGSANFKAE-DIGY------------------------------------------------------------------------------------------------------------------------------------------------------------------
35573	GC_00000160		Xenorhabdus_sp_BMMCB	1750	27	131	23	0	0.907458	0.801552	0.851224							-----------------------------------------------------------------------------------------------------------------------------------------------------------------------------------------------------------------------MITPVRANMDDPVPKETRKRINAKRRLIETVIGQLAGQFAIEKCWARDLWHLSNRIARKLLSHTLGIFANFKQGKSQRDWLQQANVIGC
35574	GC_00000160		Xenorhabdus_sp_BMMCB	3101	27	131	23	0	0.907458	0.801552	0.851224							----------------------------------------------------------------------------------------------------------------------------------------------------------------------------------------------------------------------MITPVRANMDDLVSKETRKRIDAKRRFIETIIGQLA-----------------------------------------------------
35575	GC_00000160		Xenorhabdus_sp_TH1	131	27	131	23	0	0.907458	0.801552	0.851224							MSQQDFIIWVFCWVDDNLTALQQSS--RFRSRGYPPKLSDAEAITMEVVGEFLGFSTDKGIWTYFRDHWCEWFPGLGSRANFAKQVANLWAVKQKLQEKLARLLGAFDRPVHIVDGFPLPICGFKRAKGSASFKGQADYGYCAAKNETYYGFKGHLMIDEIGVVTGFTLTPANVSEREAVWDLTSP--IKGCLLGDKGYLGFEFQEEMKQSGIEMIAPVRANMDDPVPRETRKRINAKRRLIETVIGQLAGQFAIEKCWARDLWHLSNRIARKLLSHTLGIFANFKQGKSQRDWLQQAHVIGS
35576	GC_00000160		Xenorhabdus_sp_TH1	1245	27	131	23	0	0.907458	0.801552	0.851224							MSQQDFIIWVFCWVDDNLTALQQSS--RFRSRGYPPKLSDAEAITMEVVGEFLGFSTDKGIWTYFRDHWCEWFPGLGSRANFAKQVANLWAVKQKLQEKLARLLGAFDRPVHIVDGFPLPICGFKRAKGSASFKGQADYGYCAAKNETYYGFKGHLMIDEIGVVTGFTLTPANVSEREAVWDLTSP--IKGCLLGDKGYLGFEFQEEMKQSGIEMIAPVRANMDDPVPRETRKRINAKRRLIETVIGQLAGQFAIEKCWARDLWHLSNRIARKLLSHTLGIFANFKQGKSQRDWLQQAHVIGS
35577	GC_00000160		Xenorhabdus_sp_TH1	1458	27	131	23	0	0.907458	0.801552	0.851224							MSQQDFIIWVFCWVDDNLTALQQSS--RFRSRGYPPKLSDAEAITMEVVGEFLGFSTDKGIWTYFRDHWCEWFPGLGSRANFAKQVANLWAVKQKLQEKLARLLGAFDRPVHIVDGFPLPICGFKRAKGSASFKGQADYGYCAAKNETYYGFKGHLMIDEIGVVTGFTLTPANVSEREAVWDLTSP--IKGCLLGDKGYLGFEFQEEMKQSGIEMIAPVRANMDDPVPRETRKRINAKRRLIETVIGQLAGQFAIEKCWARDLWHLSNRIARKLLSHTLGIFANFKQGKSQRDWLQQAHVIGS
35578	GC_00000160		Xenorhabdus_sp_TH1	1620	27	131	23	0	0.907458	0.801552	0.851224							MSQQDFIIWVFCWVDDNLTALQQSS--RFRSRGYPPKLSDAEAITMEVVGEFLGFSTDKGIWTYFRDHWCEWFPGLGSRANFAKQVANLWAVKQKLQEKLARLLGAFDRPVHIVDGFPLPICGFKRAKGSASFKGQADYGYCAAKNETYYGFKGHLMIDEIGVVTGFTLTPANVSEREAVWDLTSP--IKGCLLGDKGYLGFEFQEEMKQSGIEMIAPVRANMDDPVPRETRKRINAKRRLIETVIGQLAGQFAIEKCWARDLWHLSNRIARKLLSHTLGIFANFKQGKSQRDWLQQAHVIGS
35579	GC_00000160		Xenorhabdus_sp_TH1	2599	27	131	23	0	0.907458	0.801552	0.851224							MSQQDFIIWVFCWVDDNLTALQQSS--RFRSRGYPPKLSDAEAITMEVVGEFLGFSTDKGIWTYFRDHWCEWFPGLGSRANFAKQVANLWAVKQKLQEKLARLLGAFDRPVHIVDGFPLPICGFKRAKGSASFKGQADYGYCAAKNETYYGFKGHLMIDEIGVVTGFTLTPANVSEREAVWDLTSP--IKGCLLGDKGYLGFEFQEEMKQSGIEMIAPVRANMDDPVPRETRKRINAKRRLIETVIGQLAGQFAIEKCWARDLWHLSNRIARKLLSHTLGIFANFKQGKSQRDWLQQAHVIGS
35580	GC_00000160		Xenorhabdus_sp_TH1	2718	27	131	23	0	0.907458	0.801552	0.851224							MSQQDFIIWVFCWVDDNLTALQQSS--RFRSRGYPPKLSDAEAITMEVVGEFLGFSTDKGIWTYFRDHWCEWFPGLGSRANFAKQVANLWAVKQKLQEKLARLLGAFDRPVHIVDGFPLPICGFKRAKGSASFKGQADYGYCAAKNETYYGFKGHLMIDEIGVVTGFTLTPANVSEREAVWDLTSP--IKGCLLGDKGYLGFEFQEEMKQSGIEMIAPVRANMDDPVPRETRKRINAKRRLIETVIGQLAGQFAIEKCWARDLWHLSNRIARKLLSHTLGIFANFKQGKSQRDWLQQAHVIGS
35581	GC_00000160		Xenorhabdus_sp_TH1	2793	27	131	23	0	0.907458	0.801552	0.851224							MSQQDFIIWVFCWVDDNLTALQQSS--RFRSRGYPPKLSDAEAITMEVVGEFLGFSTDKGIWTYFRDHWCEWFPGLGSRANFAKQVANLWAVKQKLQEKLARLLGAFDRPVHIVDGFPLPICGFKRAKGSASFKGQADYGYCAAKNETYYGFKGHLMIDEIGVVTGFTLTPANVSEREAVWDLTSP--IKGCLLGDKGYLGFEFQEEMKQSGIEMIAPVRANMDDPVPRETRKRINAKRRLIETVIGQLAGQFAIEKCWARDLWHLSNRIARKLLSHTLGIFANFKQGKSQRDWLQQAHVIGS
35582	GC_00000160		Xenorhabdus_sp_TH1	273	27	131	23	0	0.907458	0.801552	0.851224							MSQQDFIIWVFCWVDDNLTQLQQGM--RFRSRGYPPKLSDAEAITMEVVGEFLGFSTDKGIWTYFNGHWREWFPGLGSRANFAKQISNLWVVKQQLQEKLARLLGALDRPVHIIDGFPLPVCGFKRAKGCANFKGQADYGYCAAKNEIYYGFKGHLMIDETGVVTGFTLTPASVSEREAIWDVLGS--IKGCLLGDKGYLGVEFKQEMRVEGIEMITPVRANMDDPLPRKTRRIINAKRRLIETVIGQLAGQFAIEKCWARDLWHLSNRIARKLLSHTLGIFANVKQGKNQRDWLQQANVIGC
35583	GC_00000160		Xenorhabdus_sp_TH1	1884	27	131	23	0	0.907458	0.801552	0.851224							MSQQDFIIWVFCWVDDNLTQLQQGM--RFRSRGYPPKLSDAEAITMEVVGEFLGFSTDKGIWTYFNGHWREWFPGLGSRANFAKQISNLWVVKQQLQEKLARLLGALDRPVHIIDGFPLPVCGFKRAKGCANFKGQADYGYCAAKNEIYYGFKGHLMIDETGVVTGFTLTPASVSEREAIWDVLGS--IKGCLLGDKGYLGVEFKQEMRVEGIEMITPVRANMDDPLPRKTRRIINAKRRLIETVIGQLAGQFAIEKCWARDLWHLSNRIARKLLSHTLGIFANVKQGKNQRDWLQQANVIGC
35584	GC_00000160		Xenorhabdus_sp_TH1	2034	27	131	23	0	0.907458	0.801552	0.851224							MSQQDFIIWVFCWVDDNLTQLQQGM--RFRSRGYPPKLSDAEAITMEVVGEFLGFSTDKGIWTYFNGHWREWFPGLGSRANFAKQISNLWVVKQQLQEKLARLLGALDRPVHIIDGFPLPVCGFKRAKGCANFKGQADYGYCAAKNEIYYGFKGHLMIDETGVVTGFTLTPASVSEREAIWDVLGS--IKGCLLGDKGYLGVEFKQEMRVEGIEMITPVRANMDDPLPRKTRRIINAKRRLIETVIGQLAGQFAIEKCWARDLWHLSNRIARKLLSHTLGIFANVKQGKNQRDWLQQANVIGC
298309	GC_00003103		X_bovienii_CS03	3203	27	50	5	0	0.863791	0.632191	0.730063	X	Mobilome: prophages, transposons	COG5433	Predicted transposase YbfD/YdcC associated with H repeats (YhhI)			---------MITVETAMQATTLSHAFGHLTDPRINRTKQYALIDILTISICAVICGCEGFNAIEEYGKSKEDWFRQFLDLPNGIPSHDTFNDVINRLDPQEFGDAFTQWVSSLAKISDDIIALDGKTLRGTLDKANGAPALHLVSAWSVANQLCFGQVKVSDKSNEITAIPKLLALLDIGGSTITIDAMGCQYKIADQIVENQADYVLALKSNQGEFHDDIKLFLETQLANDFTGISHAKTQCTEGDHGRIEERRLWLVNDIGWLRARH---PQWHTLGGIAVVESWREEQGKSARYERRYFITSHRDKSADFIACAIRSHWHIETKLHWQLDVSFGEDGQRLRSGHAAENMALMNKIALNLLKNEKTVKV---GVKTKRQKAGWDNGYMLKVLTGGFTSV
298310	GC_00003103		X_bovienii_CS03	2652	27	50	5	0	0.863791	0.632191	0.730063	X	Mobilome: prophages, transposons	COG5433	Predicted transposase YbfD/YdcC associated with H repeats (YhhI)			---------MITVETAMQATTLSHAFGHLTDPRVNRTKQYALIDILTISICAVICGCEGFNAIEEYGKSKEDWFRQFLDLPNGIPSHDTFNDVINRLDPQEFGDAFTQWVGSLAKISDDIIALDGKTLRGTLDKANGAPALHLVSAWSVANQLCFGQVKVSDKSNEITAIPKLLALLDIGGSTITIDAMGCQYKIADQIVENQADYVLALKSNQGEFHDDIKLFLETQLANDFTGISHAKTQCTEGDHGRIEERRLWLVNDIGWLRARH---PQWHTLGGIAVVESWREEQGKSASYERRYFITSHRDKSADFIACAIRSYWHIETKLHWQLDVSFGEDGQRLRSGHAAENMALMNKIALNLLKNEKTVKV---GVKTKRQKAGWDNGYMLKVLTGGFTSV
298311	GC_00003103		X_bovienii_CS03	3491	27	50	5	0	0.863791	0.632191	0.730063	X	Mobilome: prophages, transposons	COG5433	Predicted transposase YbfD/YdcC associated with H repeats (YhhI)			---------MITVETAMQATTLSHAFGHLTDLRINRTKQYALIDILTISICAVICGCEGFNAIEEYGKSKEDWFRQFLDLPNGIPSHDTFNDVINRLDPQEFGDAFTQWVSSLAKISDDIIALDGKTLRGTLDKANGAPALHLVSAWSVANQLCFGQVKVSDKSNEITAIPKLLALLDIGGSTITIDAMGCQYKIADQIVENQADYVLALKSNQGEFHDDIKLFLETQLANDFTGISHAKTQCTEGDHRRIEERRLWLVNDIGWLRARH---PQWHTLGGIAVVASWREEQGKSARYERRYFITSHRDKSADFIACAIHSHWHIETKLHWQLDVSFGEDGQRLRSGHAAENMALMNKIALNLLKNEKTVKV---GVKTKRQKAGWDNGYMLKVLTGGFTSV
298312	GC_00003103		X_bovienii_CS03	3063	27	50	5	0	0.863791	0.632191	0.730063	X	Mobilome: prophages, transposons	COG5433	Predicted transposase YbfD/YdcC associated with H repeats (YhhI)			---------MITVETAMQATTLSHAFGHLTEPRVNRTKQYALIDILTISICAVICGCEDFNAIEEYGKSKEDWFRQFLDLPNGI-----------------------------AKISDDIIALDGKTLRGTLDKANGAPALHLVSAWSVANQLCFGQVKVSDKSNEITAIPKLLALLDIGGSTITIDAMGCQYKIADQIVENQADYVLALKSN--------------------------------------------------------------------------------------------------------------------------------------------------------------------------------------------
298313	GC_00003103		X_bovienii_CS03	3066	27	50	5	0	0.863791	0.632191	0.730063	X	Mobilome: prophages, transposons	COG5433	Predicted transposase YbfD/YdcC associated with H repeats (YhhI)			----------------------------------------------------------------------------------------------------------------------------------------MGIPQ------------------------------------------------------------------------NQGEFHDDIKLFLETQLANDFTGISHAKTQCTEGDHGRIEERRLWLVNNIGWLRARH---PQWHTLGGIAVVESWREEQGKSASYERRYFITSHRDKSADFIACAIRSHWHIETKLHWQLDVSFGEDGQRLRSGHAAENMALMNKIALNLLKNEKTVKV---GVKTKRQKAGWDNGYMLKVLTGGFTSV
298314	GC_00003103		X_bovienii_Goncek	1162	27	50	5	0	0.863791	0.632191	0.730063	X	Mobilome: prophages, transposons	COG5433	Predicted transposase YbfD/YdcC associated with H repeats (YhhI)			---------MITVETAMQATTLSHAFGHLTDPRVNRTKQYALIDILTISICAVICGCEGFNAIEEYGKSKEDWFRQFLDLPNGIPSHDTFNDVINRLDPQEFGDAFTQWVSSLAKISDDIIALDGKTLRGTLDKANGAPALHLVSAWSVANQLCFGQVKVSDKSNEITAIPKLLALLDIGGSTITIDAMGCQYKIADQIVENQADYVLALKSNQGEFHDDIKLFLETQLANDFTGISHAKTQCTEGDHGRIEERRLWLVNDIGWLRARH---PQWHTLGGIAVVESWREEQGKSARYERRYFITSHRDKSADFIACAIRSHWHIETKLHWQLDVSFGEDGQRLRSGHAAENMALMNKIALNLLKNEKTVKV---GVKTKRQKAGWDNGYMLKVLTGGFTSV
298315	GC_00003103		X_bovienii_KrausseiBU	1509	27	50	5	0	0.863791	0.632191	0.730063	X	Mobilome: prophages, transposons	COG5433	Predicted transposase YbfD/YdcC associated with H repeats (YhhI)			----------------------------------------------------MICGCEDFNAIEEYGKSKEDWFRQFLDLPNGIPSHDTFNDVINRLDPQEFGDAFTQWVSSLAKISDDIIALDGKTLRGTLDKANGAPALHLVSAWSVANQLCFGQVKVSDKSNEITAIPKLLALLDIGGSTITIDAMGCQYKIADQIVENQADYVLALKSNQGEFHDDIKLFLETQLANDFTGISHATTQCTEGDHGRIEERRLWLVNDIGWLRARH---PQWHTLGGIAVVESWREEQGKSASYERRYFITSHRDKSADFIACAIRSHWHIETKLHWQLDVSFGEDGQRLRSGHAAENMALMNKIALNLLKNEKTESIKICGALCSVGDRMSN---------------
298316	GC_00003103		X_bovienii_Punta	2810	27	50	5	0	0.863791	0.632191	0.730063	X	Mobilome: prophages, transposons	COG5433	Predicted transposase YbfD/YdcC associated with H repeats (YhhI)			---------------------------------------------------------------------------------------------MINRLDPQEFERAFTQWVNSLAKISDDIIALDGKTLRGTLDKANGAPALHLVSVWSVANQLCFGQVKVSDKSNEITAIPKLLALLDIGGSTVTIDAMGCQYKIADQIVENKGNYVLALKSNQGEFHDDIKLFLEIQLANNFTGTAHTQIRSTEGDHGRIEQRQLWLVNDIQWLRERH---SKWDTLGGIAVVESWREEQGKSESYERRYYITSHNDKSADFIAYAIRSHWHIENKLHWQLDVSFGEDSLRLRSGHAAENIALMNEIALNLLKNEKTVKV---GVKTKRRKAGWDNGYLWKVLTAGFTSV
298317	GC_00003103		X_bovienii_Punta	2785	27	50	5	0	0.863791	0.632191	0.730063	X	Mobilome: prophages, transposons	COG5433	Predicted transposase YbfD/YdcC associated with H repeats (YhhI)			---------M-------------------------------------------------------------------------------------------------------------------KSLRSP-------------SCW---------------RYWILAVRPSRLTRWAASTKSLT-----------------------------------------------------------------------------------------------------------RLSRTKPSYFITSHRDKSADFIACAIRSHWHIETKLHWQLDVSFGEDGQRLRSGHAAENMALMNKIALNLLKNEKTVKV---GVKTKRQKAGWDNVIC-----------
298318	GC_00003103		X_bovienii_Punta	2811	27	50	5	0	0.863791	0.632191	0.730063	X	Mobilome: prophages, transposons	COG5433	Predicted transposase YbfD/YdcC associated with H repeats (YhhI)			MIILSIYIKGHSLEIAMQTTTLSHAFGHLTDPRVNRTKRYALIDILTLSICAVLCGCEGFNEIEEYAKSKEDGFR--------------------------------------------------------------------------------------------------------------------------------------------------------------------------------------------------------------------------------------------------------------------------------------------------------------------------------------
298319	GC_00003103		X_bovienii_feltiaeML	974	27	50	5	0	0.863791	0.632191	0.730063	X	Mobilome: prophages, transposons	COG5433	Predicted transposase YbfD/YdcC associated with H repeats (YhhI)			---------MITVETAMQATTLSHAFGHLTDPRINRTKQYALIDILTISICAVICGCEGFNAIEEYGKSKEDWFRQFLDLPNGIPSHDTFNDVINRLDPQEFGDAFTQWVSSLAKISDDIIALDGKTLRGTLDKANGAPALHLVSAWSVANQLCFGQVKVSDKSNEITAIPKLLALLDIGGSTITIDAMGCQYKIADQIVENQADYVLALKSNQGEFHDDIKLFLETQLANDFTGISHAKTQCTEGDHGRIEERRLWLVNDIGWLRTRH---PQWHTLGGIAVVESWREEQGKSARYERRYFITSHRDKSADFIACAIRSHWHIETKLHWQLDVSFGEDGQRLRSGHAAENMALMNKIALNLLKNEKTVKV---GVKTKRQKAGWDNGYMLKVLTGGFTSV
298320	GC_00003103		X_budapestensis_T	3695	27	50	5	0	0.863791	0.632191	0.730063	X	Mobilome: prophages, transposons	COG5433	Predicted transposase YbfD/YdcC associated with H repeats (YhhI)			-----------------MQATTLSNAFGHLTDPRVNRTKQYALIDILTISICAVICGCAGFNAIEEYGKSKEDWFRQFLDLPNGIPSHDTFNDVINRLDPQEFGLAFTQWVKSLATFSDDIIALDGKTLRGTLDKANGAPALHLVSAWSVENQLCFGQVKVSDKSNEITAIPNLLALLDIEGSTVTIDAMGCQYKIADQIVGEQADYVLALKGNQGEFHEDIKYFLDTQLAKGFRGIPHAKTQGTGGDHGRIEQRQLWLVNDIHWLRERH---PQWYTLGGIAVVESWREEQGKPESYARRYYITSHRDKSADFIAGAIRSHWHIENKLHWQLDVSFGEDNQRLRSGHAAENIALVNKIALNLLKNEKTVKV---GVKTKRQKAGWDNGYMLKVLTVGFTSV
298321	GC_00003103		X_cabanillasii_JM26	1201	27	50	5	0	0.863791	0.632191	0.730063	X	Mobilome: prophages, transposons	COG5433	Predicted transposase YbfD/YdcC associated with H repeats (YhhI)			---------MPTIAT------------------------------------------------------------------------DRLSQKLHLLCESKNNLNIKLSISLFLKKSGDIIALDGKTMRGTRDKVNGVQAIHLINAWSVANPLCFGQVKVLDKSNKITTIPKLLALLDIEETTIMIDAMGCQHQIANQIVAGKADYVQRSKGNQGEFYDDI------------------------------------------------------------------------------------------------------INKVVKYQ----------------------------------------------------------------------
298322	GC_00003103		X_cabanillasii_T	2163	27	50	5	0	0.863791	0.632191	0.730063	X	Mobilome: prophages, transposons	COG5433	Predicted transposase YbfD/YdcC associated with H repeats (YhhI)			---------------------------------------------------------------------------------------------MINRLDPQEFGLAFTQWVNSLAEISDDIIALDGKTLRGTLDKANDAPALHLVSAWSVANQLCFGQMKVSDKSNEITAIPKLLALLDIEGSTITIDAMGCQYAIANQIVTGKADYVLAPKGNQGEFYDDIKLFLDTQLATDFTGVSPAHYRSTDGDHGRIEQRQLWLINEVNWLRARH---PQWHTLGGIVVVESWREEQGKTASYERHYYITSHRNASAEFIACAIRSHWHIENKLHWQLDVSLGEDSQRLRSGHTAENVALINKIALNLLKNEKSVKV---GVKTKRQKAGWDNGYMLKVLTMGFTSV
298323	GC_00003103		X_cabanillasii_T	440	27	50	5	0	0.863791	0.632191	0.730063	X	Mobilome: prophages, transposons	COG5433	Predicted transposase YbfD/YdcC associated with H repeats (YhhI)			-------------------------------------------------------------------------------------------------------------------------------MRGTRDKVNGVQAIHLVNAWSVANQLCFGQVKVLDKSNKITTIPKLLALLDIEETTIMIDAMGCQHQIANQIVAGKADYVQRSKGNQGEFYDDIKLFLNTQLETHFSAC---------------------------------------------------------------------------------------------------------------------------------------------------------------------
298324	GC_00003103		X_eapokensis_T	3336	27	50	5	0	0.863791	0.632191	0.730063	X	Mobilome: prophages, transposons	COG5433	Predicted transposase YbfD/YdcC associated with H repeats (YhhI)			-----------------------------------------------------------------------------------------------------------------------------------------------MSAWSVANQLCFGQVKVSDKSNEITAIPKLLALLDIEEATITIDAMGCQHQIAEQIVAGQADYVLALKGNQGEFYEDIKLFLDTHLANHFAGIAHDRNRCVEGDHGRIEQRQVWLVSDVDWLKERH---PQWKTLGGIAVVESHREVKGKAETYERRDYITSHQARSAQFIAYAIRSHWQIESKLHWQLDVSFKVVDSY-----------------------------------------------------------
298325	GC_00003103		X_eapokensis_T	3335	27	50	5	0	0.863791	0.632191	0.730063	X	Mobilome: prophages, transposons	COG5433	Predicted transposase YbfD/YdcC associated with H repeats (YhhI)			----------------MKATSISHAFGHLSDPRVNRTQRHSLIDILTISICAILCGCENFNDIEEYGKTKEDWFRQFLALPNGIPSHDTFNDVLNRLNPHEFSHAFTAWVKSLAHLSEDIIALDGKTMRSTLDKARG----FRLSIW--------------------------------------------------------------------------------------------------------------------------------------------------------------------------------------------------------------------------------------------------------------
298326	GC_00003103		X_ehlersii_T	3924	27	50	5	0	0.863791	0.632191	0.730063	X	Mobilome: prophages, transposons	COG5433	Predicted transposase YbfD/YdcC associated with H repeats (YhhI)			-----------------MQATTLSNAFGHLTDPRVNRTKQYSLIDILTISICAVICGCEGFNAIEEYGKSKEDWFRQFLALPNGIPSHDTFNDVINRLDPQEFGLAFTQWVKSLATFSDDIIALDGKTLRGTLDKANGAPALHLVSAWSVENQLCFGQVKVSDKSNEITTIPNLLALLDIEGSTVTIDAMGCQYKIADQIVGEQADYVLALKGNQGEFHDDIKYFLDTQLAKSFRGIPHAQTRSTGGDHGRIEQRQLWLVNDIHWLRERH---PQWHTLGGIAVVESWREEQGKPESYARRYYITSHRDKSADFIAGAIRSHWHIENKLHWQLDVSFGEDSQRLRSGHAAENIALVNKIALNLLKNEKTVKV---GVKTKRQKAGWDNSYMLKVLTVGFTSV
298327	GC_00003103		X_ehlersii_T	3295	27	50	5	0	0.863791	0.632191	0.730063	X	Mobilome: prophages, transposons	COG5433	Predicted transposase YbfD/YdcC associated with H repeats (YhhI)			--------------------------------------------------------------------------------------------------------------------------------MRGTLDKARGVPAIHLVSAWSVANQLCFGQVKVSDKSNEITAIPKLLALLDIEEATIMIDAMGCQSQIAEQIVTGQADYILALKGNQGEFYEDIKLFLDTHLATHFTGIAHDRNRCVDGDHGRIEQRQVWLVSDVNGLKERH---PQWKTLGGVAVVESHREIKGKAETYERRYYITSHQAKTAQFIAYAIRSHWHIESKLHWQLDVSFHEDKNRLRSGYGAENIALMNKIALNLLKNEKTVKV---SIKTKRHKAGWDNSYMLKVLTMGFPSV
298328	GC_00003103		X_ehlersii_T	3294	27	50	5	0	0.863791	0.632191	0.730063	X	Mobilome: prophages, transposons	COG5433	Predicted transposase YbfD/YdcC associated with H repeats (YhhI)			----------------MKTTSISHAFGHLSDPRVNRTQRHSLIDILTISICAIICGYENFNDIEEYGKTKEDWFRQFLALPNGIPSHDTFNDVLNRLNPHEFSHAFTAWVKSLANLSEEIIAVDGKRCEARWIK----PGVSRLSIW--------------------------------------------------------------------------------------------------------------------------------------------------------------------------------------------------------------------------------------------------------------
298329	GC_00003103		X_griffinae_ID10	471	27	50	5	0	0.863791	0.632191	0.730063	X	Mobilome: prophages, transposons	COG5433	Predicted transposase YbfD/YdcC associated with H repeats (YhhI)			-----------------MKATTLSNTFGQLTDPLLNRTKLHSLIDILTISICAVICGYESFNAIEEYGKSKEDWFRQFLDLPNGIPSHDTFNDVINRLDPQEFGHAFAQWVKSLTKISDDIIALDGKTLRRTLDKANGIPALHLVSAWSVANQLCFGQVKVADKSNEINALSKLLTLLDIEGSTITIDAMGCQHAIANQIVTGKADYVLALKGNQREFYDDIKLFLDTQLATDFTGVSPAHYRSTDGDHGRIEQRQLWLINDVNWLQARH---PQWDTLGSIAVVESWREERGKTESYERRYYITSHCDTSAEFIACAIRNHWHIENKLHWQLDVSFGEDSQRLRSGHAAENVALINKIALNLLKNEKSVKV---GVKTKRQKAGWDNDYMMKVLTVGFSSV
298330	GC_00003103		X_griffiniae_HGB2511	3987	27	50	5	0	0.863791	0.632191	0.730063	X	Mobilome: prophages, transposons	COG5433	Predicted transposase YbfD/YdcC associated with H repeats (YhhI)			--------------------------------------------------------------------------------------------------------------------------------------------------------------------------------------------MYDCS---------------------------------------------------------------------------------------------------------------TSHGDKSADFIAYAIRSHWHIENKLHWQLDVSFGEDRQRQRSGHAAENLALLNKIALNMLKNEKKLKVCVGGVKTKRQKAGWDNDYLLKVLTMGFTSV
298331	GC_00003103		X_japonica_T	3222	27	50	5	0	0.863791	0.632191	0.730063	X	Mobilome: prophages, transposons	COG5433	Predicted transposase YbfD/YdcC associated with H repeats (YhhI)			-----------------MKATTLSNTFGHLTDPRLNRTKQHLLIDILTISICAVICGCESFNAIEEYGKSKEDWFRQFLELPNGIPSHDTFNDVINRLNPQEFGEAFIAWVNKLAKISTDIIALDGKTMRGTLDKANGSPAIHLVSAWAVANQLCFGQMKVSDKSNEITAIPKLLALLDIAGSTITIDAMGCQHTIANQIVTDKADYVLALKGNQGEFYDDIKLFLDNQLAKDFTGVIHGTYRSTDGDHGRIEQRQLWLINDVNWLQKRH---PQWHTLGGIAVVESWREEQGKTESYERRYYITSHRGASAEFLACAIRSHWHIENKLHWQLDVSFGEDSRRLRSGHAAENVALMNKIALNLLKNEKSVKI---GVKTKRQKAGWDNGYMMKILTVGFSSV
298332	GC_00003103		X_japonica_T	1977	27	50	5	0	0.863791	0.632191	0.730063	X	Mobilome: prophages, transposons	COG5433	Predicted transposase YbfD/YdcC associated with H repeats (YhhI)			---------M---------------------------------------------------RLKNTVKPKEDWFRQFLDLPNGIPSHDIFNDVINRLDSHEFRHAFTQWVNNLAKISDDIIALDSKTLQGIFVRIMPKPP--------------------------------------------------CK-----------------------------------------------------------------------------------------------------------------------------------------------------------------------------------------------------------------
298333	GC_00003103		X_khoisanae	2764	27	50	5	0	0.863791	0.632191	0.730063	X	Mobilome: prophages, transposons	COG5433	Predicted transposase YbfD/YdcC associated with H repeats (YhhI)			----------------------------------------------------MLLGCEGFNAIEEYGKSKEDWFRQFLDLHNGIPSHDTFNDVINRLDPQAAGLAGYWWF----------------------------------------------------------------------------------------------------------YHHD-------------------------------------------------------------------------------------------------------------------------------------------------------------------------------------
298334	GC_00003103		X_kozodoii	3544	27	50	5	0	0.863791	0.632191	0.730063	X	Mobilome: prophages, transposons	COG5433	Predicted transposase YbfD/YdcC associated with H repeats (YhhI)			---------MITVETAMQATTLSHSFGHLTDPRVNRTKQYALIDILTISICAVICGCEGFNAIEEYGKSKEDWFRQFLDLPNGIPSHDTFNDVINRLDPQEFGDAFAQWVSSLAKISDDIIALDGKTLRGTLDKANGAPALHLVSAWSVANQLCFGQVKVSDKSNEITAIPKLLALLDIGGSTITIDAMGCQYKIADQIVENQAEYVLALKSNQGEFHDDIKLFLETPLANDFTGIFHAKTQCTEGDHSRIEERRLWLVNDIGWLRARH---PQWHTLGGIAVVESWREEQGKSASYERRYYITSHRDKSADFIAYAIRSHWHIETKLHWQLDVSFGEDGQRLRSGHAAENMALMNKIALNLLKNEKTVKV---GVKTKRQKAGWDNGYMLKVLTVGFTSV
298335	GC_00003103		X_lircayensis_T	2811	27	50	5	0	0.863791	0.632191	0.730063	X	Mobilome: prophages, transposons	COG5433	Predicted transposase YbfD/YdcC associated with H repeats (YhhI)			---------MITVETAMKATPLSNAFGHLTDPRFNRTKQHSLIDILTISICAVICGCESFNAIEEYGKSKEDWFRQFLDLPNGIPRHDTFNDVINRLNPQEFGGAFTEWVNSLAKISADIIALDGKTMRGTLDKASGVPALHLVSAWSVANQLCFGQVKVSDKSNEITAIPKLLALLDIEGSPLTLGAMGCQHKIANQIVEDKADYVLALKGNQGEFYDDNRVC------------------------------------------------------------------------------------------------------------------------------------------------------GA-------------------------
298336	GC_00003103		X_miraniensis	1096	27	50	5	0	0.863791	0.632191	0.730063	X	Mobilome: prophages, transposons	COG5433	Predicted transposase YbfD/YdcC associated with H repeats (YhhI)			---------M----------------------------------------------------------------------------------------------------------------------------------------------------KVSDTSNEITAFPKLLVLLDIESATVTIDTMGCQYKISDQIVERKADYVLALKGNQGEFHDNIKLFLDTQLTKEFTGISHTKSQSMESDHGRIEQRQLWLINDIDWLRERH---PQWQIQGGIAVVESLREEQGKSESDERRYYI-----------------------------------------------NLSFV----------------------------------------------
298337	GC_00003103		X_nematophila_AN61	1686	27	50	5	0	0.863791	0.632191	0.730063	X	Mobilome: prophages, transposons	COG5433	Predicted transposase YbfD/YdcC associated with H repeats (YhhI)			---------MITVDTAMQATTLSNAFGHLTDPRVNRTKQYALIDILTISICAVICGCESFNAIEEYGKSKEDGFRQFLDLPNGIPSHDTFNDVINRLDPLEFGQAFTQWVNSLAKISDDIIALDGKTLRGTLDKATGAPALHLVSAWSVANQLCFGQMKVSDKSNEITALPKLLTLLDIQGSTLTIDAMGCQYKIADQIVGKGADYVLALKGNQGEFHDDIKLFL------------------------------------------------------------------------------TSASFKDSDFIIP-------------------------------------------------------------------------------------
298338	GC_00003103		X_nematophila_AN61	1526	27	50	5	0	0.863791	0.632191	0.730063	X	Mobilome: prophages, transposons	COG5433	Predicted transposase YbfD/YdcC associated with H repeats (YhhI)			--------------------------------------------------------------------------------------------------------------MNSLAKISDDIIALDGKTLRGTLDKATGAPALHLVSAWSVANQLCFGQMKVSDKSNEITALPKLLTLLDIQGSTLTIDAMGCQYKIADQIVGKGADYVLALKGNQGEFHDDIKLFLDTQLTKDFRGIVHTRTRSTEGDHGRLEQRQVWLINDVNWLKERY---PQWQTLGGIAVVESWREAQGKPESYERRYYITSHSDKPADFIAYAIRSHWHIETKLHWQLDVSFGEDRQRLRSGHAAENIALMNKIALNLLKNEKTVKV---GVKTKRQKAGWDN-YMLKVLTMDFTSV
298339	GC_00003103		X_nematophila_AN61	1688	27	50	5	0	0.863791	0.632191	0.730063	X	Mobilome: prophages, transposons	COG5433	Predicted transposase YbfD/YdcC associated with H repeats (YhhI)			---------------------------------------------------------------------------------------------------------------------------------------------------------------------------------------------------------------------------------------------MHTRTRSTEGDHGRLEQRQVWLINDVNWLKERY---PQWQTLGGIAVVESWREAQGKPESYERRYYITSHSDKPADFIAYAIRSHWHIETKLHWQLDVSFGENRQRLRSGHAAENIALMNKIALNLLKNEKTVKV---GVKTKRQKAGWDNDYMLKVLTMDFTSV
298340	GC_00003103		X_nematophila_ATCC19061	1688	27	50	5	0	0.863791	0.632191	0.730063	X	Mobilome: prophages, transposons	COG5433	Predicted transposase YbfD/YdcC associated with H repeats (YhhI)			---------MITVDTAMQATTLSNAFGHLTDPRVNRTKQYALIDILTISICAVICGCESFNAIEEYGKSKEDGFRQFLDLPNGIPSHDTFNDVINRLDPLEFGQAFTQWVNSLAKISDDIIALDGKTLRGTLDKATGAPALHLVSAWSVANQLCFGQMKVSDKSNEITALPKLLTLLDIQGSTLTIDAMGCQYKIADQIVGKGADYVLALKGNQGEFHDDIKLFL------------------------------------------------------------------------------TSASFKDSDFIIP-------------------------------------------------------------------------------------
298341	GC_00003103		X_nematophila_ATCC19061	1528	27	50	5	0	0.863791	0.632191	0.730063	X	Mobilome: prophages, transposons	COG5433	Predicted transposase YbfD/YdcC associated with H repeats (YhhI)			--------------------------------------------------------------------------------------------------------------MNSLAKISDDIIALDGKTLRGTLDKATGAPALHLVSAWSVANQLCFGQMKVSDKSNEITALPKLLTLLDIQGSTLTIDAMGCQYKIADQIVGKGADYVLALKGNQGEFHDDIKLFLDTQLTKDFRGIVHTRTRSTEGDHGRLEQRQVWLINDVNWLKERY---PQWQTLGGIAVVESWREAQGKPESYERRYYITSHSDKPADFIAYAIRSHWHIETKLHWQLDVSFGEDRQRLRSGHAAENIALMNKIALNLLKNEKTVKV---GVKTKRQKAGWDN-YMLKVLTMDFTSV
298342	GC_00003103		X_nematophila_ATCC19061	1690	27	50	5	0	0.863791	0.632191	0.730063	X	Mobilome: prophages, transposons	COG5433	Predicted transposase YbfD/YdcC associated with H repeats (YhhI)			---------------------------------------------------------------------------------------------------------------------------------------------------------------------------------------------------------------------------------------------MHTRTRSTEGDHGRLEQRQVWLINDVNWLKERY---PQWQTLGGIAVVESWREAQGKPESYERRYYITSHSDKPADFIAYAIRSHWHIETKLHWQLDVSFGENRQRLRSGHAAENIALMNKIALNLLKNEKTVKV---GVKTKRQKAGWDNDYMLKVLTMDFTSV
298343	GC_00003103		X_nematophila_C2_3	3173	27	50	5	0	0.863791	0.632191	0.730063	X	Mobilome: prophages, transposons	COG5433	Predicted transposase YbfD/YdcC associated with H repeats (YhhI)			---------MITVDTAMQATTLSNAFGHLTDPRVNRTKQYALIDILTISICAVICGCESFNAIEEYGKSKEDGFRQFLDLPNGIPSHDTFNDVINRLDPLEFGQAFTQWVNSLAKISDDIIALDGKTLRGTLDKATGAPALHLVSAWSVANQLCFGQMKVSDKSNEITALPKLLTLLDIQGSTLTIDAVGCQYKIADQIVGKGADDVLALKGNQGEFHDDIKLFLDTQLTKDFRGIVHTRTRSTEGDHGRLEQRQVWLINDVNWLKERY---PQWQTLGGIAVVESWREAQGKPESYERRYYITSHSDKPADFIAYAIRSHWHIETKLHWQLDISFGEDRQRLRSGHAAENIALMNKIALNLLKNEKTVKV---GVKTKRQKAGWDNDYMLKVLTMGFTSV
298344	GC_00003103		X_nematophila_C2_3	4464	27	50	5	0	0.863791	0.632191	0.730063	X	Mobilome: prophages, transposons	COG5433	Predicted transposase YbfD/YdcC associated with H repeats (YhhI)			-----------------MQATTLSKAFGHLTDPRVSRTKQYALIDILTISICAVICGCEGFNAIEEYGKSKEDWFRQFLDLPNGIPSHDTFNDVINRLDPQECGLAFTQWVNSLAEISEDIIALDGKTLRGTLDKANDAPALHLVSAWSVANQLCFGQMTVSDKSNEITAIPKLLALLDIEGSTITIDAMGCQYAIANQIVTGKADYVLTLKGNQGEFYDDIKLFLNTQLATDFTGVSPAHYRSTDGEHGRIEQRQLWLINEVNWLQARH---PQWHTLGGIAVVESWREEQGKTASYERHYYITSHRNASAEFIACAIRSHWHIENKLHWQLDVSFGEDSQRLRSGHAAENVALMNKIALNLLKNEKSVKV---GVKTKRQKAGWDNGYMLKVLTMGFTSV
298345	GC_00003103		X_nematophila_C2_3	4350	27	50	5	0	0.863791	0.632191	0.730063	X	Mobilome: prophages, transposons	COG5433	Predicted transposase YbfD/YdcC associated with H repeats (YhhI)			--------------------------------------------------------------------------------------------------------------------------------------MCTPEPGVQ------------------------------------------------------------------------------------------------------RGDHGRLEQRQVWLINDVNWLKERY---PQWQTLGGIAVVESWREAQGKPESYERRYYITSHSDKPADFIAYAIRSHWHIETKLHWQLDVSFGEDRQRLRSGHAAENIALMNKIALNLLKNEKTVKV---GVKTKRQKAGWDNDYMLKVLTMDFTSV
298346	GC_00003103		X_nematophila_F1	2680	27	50	5	0	0.863791	0.632191	0.730063	X	Mobilome: prophages, transposons	COG5433	Predicted transposase YbfD/YdcC associated with H repeats (YhhI)			---------MITVDTAMQATTLSKAFGHLTDPRVSRTKQYALIDILTISICAVICGCEGFNAIEEYGKSKEDWFRQFLDLPNGIPSHDTFNDVINRLDPQECGLAFTQWVNSLAEISEDIIALDGKTLRGTLDKANDAPALHLVSAWSVANQLCFGQMTVSDKSNEITAIPKLLALLDIEGSTITIDAMGCQYAIANQIVTGKADYVLTLKGNQGEFYDDIKLFLNTQLATDFTGVSPAHYRSTDGEHGRIEQRQLWLINEVNWLQARH---PQWHTLGGIAVVESWREEQGKTASYERHYYITSHRNASAEFIACAIRSHWHIENKLHWQLDVSFGEDSQRLRSGHAAENVALMNKIALNLLKNEKSVKV---GVKTKRQKAGWDNGYMLKVLTMGFTSV
298347	GC_00003103		X_nematophila_F1	2156	27	50	5	0	0.863791	0.632191	0.730063	X	Mobilome: prophages, transposons	COG5433	Predicted transposase YbfD/YdcC associated with H repeats (YhhI)			------------------------MPLGTSLIPVLTELNSMPCIDILTISICAVICGCESFNAIEEYGKSKEDGFRQFLDLPNGIPSHDTFNDVINRLDPLEFGQAFTQWVNSLAKISDDIIALDGKTLRGTLDKATGAPALHLVSAWSVANQLCFGQMKVSDKSNEITALPKLLTLLDIQGSTLTIDAMGCQYKIADQIVGKGADYVLALKGNQGEFHDDIKLFLDTQLTKDFRGIVHTRTRSTEGDHGRLEQRQVWLINDVNWLKERY---PQWQTLGGIAVVESWREAQGKPESYERRYYITSHSDKPADFIAYAIRSHWHIETKLHWQLDVSFGEDRQRLRSGHAAENIALMNKIALNLLKNEKTVKV---GVKTKRQKAGWDNDYMLKVLTMDFTSV
298348	GC_00003103		X_nematophila_SII	388	27	50	5	0	0.863791	0.632191	0.730063	X	Mobilome: prophages, transposons	COG5433	Predicted transposase YbfD/YdcC associated with H repeats (YhhI)			---------MITVDTAMQATTLSNAFGHLTDPRVNRTKQYALIDILTISICAVICGCESFNAIEEYGKSKEDGFRQFLDLPNGIPSHDTFNDVINRLDPLEFGQAFTQWVNSLAKISDDIIALDGKTLRGTLDKATGAPALHLVSAWSVANQLCFGQMKVSDKSNEITALPKLLTLLDIQGSTLTIDAVGCQYKIADQIVGKGADDVLALKGNQGEFHDDIKLFLDTQLTKDFRGIVHTRTRSTEGDHGRLEQRQVWLINDVNWLKERY---PQWQTLGGIAVVESWREAQGKPESYERRYYITSHSDKPADFIAYAIRSHWHIETKLHWQLDISFGEDRQRLRSGHAAENIALMNKIALNLLKNEKTVKV---GVKTKRQKAGWDNDYMLKVLTMGFTSV
298349	GC_00003103		X_nematophila_SII	1708	27	50	5	0	0.863791	0.632191	0.730063	X	Mobilome: prophages, transposons	COG5433	Predicted transposase YbfD/YdcC associated with H repeats (YhhI)			---------MITVDTAMQATTLSNAFGHLTDPRVNRTKQYALIDILTISICAVICGCESFNAIEEYGKSKEDGFRQFLDLPNGIPSHDTFNDVINRLDPLEFGQAFTQWVNSLAKISDDIIALDGKTLRGTLDKATGAPALHLVSAWSVANQLCFGQMKVSDKSNEITALPKLLTLLDIQGSTLTIDAVGCQYKIADQIVGKGADDVLALKGNQGEFHDDIKLFLDTQLTKDFRGIVHTRTRSTEGDHGRLEQRQVWLINDVNWLKERY---PQWQTLGGIAVVESWREAQGKPESYERRYYITSHSDKPADFIAYAIRSHWHIETKLHWQLDVSFGEDRQRLRSGHAAENIALMNKIALNLLKNEKTVKV---GVKTKRQKAGWDNDYMLKVLTMDFTSV
298350	GC_00003103		X_nematophila_SII	2314	27	50	5	0	0.863791	0.632191	0.730063	X	Mobilome: prophages, transposons	COG5433	Predicted transposase YbfD/YdcC associated with H repeats (YhhI)			-----------------MQATTLSKAFGHLTDPRVSRTKQYALIDILTISICAVICGCEGFNAIEEYGKSKEDWFRQFLDLPNGIPSHDTFNDVINRLDPQECGLAFTQWVNSLAEISEDIIALDGKTLRGTLDKANDAPALHLVSAWSVANQLCFGQMTVSDKSNEITAIPKLLALLDIEGSTITIDAMGCQYAIANQIVTGKADYVLTLKGNQGEFYDDIKLFLNTQLATDFTGVSPAHYRSTDGEHGRIEQRQLWLINEVNWLQARH---PQWHTLGGIAVVESWREEQGKTASYERHYYITSHRNASAEFIACAIRSHWHIENKLHWQLDVSFGEDSQRLRSGHAAENVALMNKIALNLLKNEKSVKV---GVKTKRQKAGWDNGYMLKVLTMGFTSV
298351	GC_00003103		X_nematophila_Websteri	2923	27	50	5	0	0.863791	0.632191	0.730063	X	Mobilome: prophages, transposons	COG5433	Predicted transposase YbfD/YdcC associated with H repeats (YhhI)			---------MITVDTAMQATTLSNAFGHLTDPRVNRTKQYALIDILTISICAVICGCESFNAIEEYGKSKEDGFRQFLDLPNGIPSHDTFNDVINRLDPLEFGQAFTQWVNSLAKISDDIIALDGKTLRGTLDKATGAPALHLVSAWSVANQLCFGQMKVSDKSNEITALPKLLTLLDIQGSTLTIDAMGCQYKIADQIVGKGADYVLALKGNQGEFHDDIKLFLDTQLTKDFRGIVHTRTRSTEGDHGRLEQRQVWLINDVNWLKERY---PQWQTLGGIAVVESWREAQGKPESYERRYYITSHSDKPADFIAYAIRSHWHIETKLHWQLDVSFGEDRQRLRSGHAAENIALMNKIALNLLKNEKTVKV---GVKTKRQKAGWDNDYMLKVLTMGFTSV
298352	GC_00003103		X_nematophila_Websteri	2630	27	50	5	0	0.863791	0.632191	0.730063	X	Mobilome: prophages, transposons	COG5433	Predicted transposase YbfD/YdcC associated with H repeats (YhhI)			-----------------MQATTLSKAFGHLTDPRVSRTKQYALIDILTISICAVICGCEGFNAIEEYGKSKEDWFRQFLDLPNGIPSHDTFNDVINRLDPQECGLAFTQWVNSLAEISEDIIALDGKTLRGTLDKANDAPALHLVSAWSVANQLCFGQMTVSDKSNEITAIPKLLALLDIEGSTITIDAMGCQYAIANQIVTGKADYVLTLKGNQGEFYDDIKLFLNTQLATDFTGVSPAHYRSTDGEHGRIEQRQLWLINEVNWLQARH---PQWHTLGGIAVVESWREEQGKTASYERHYYITSHRNASAEFIACAIRSHWHIENKLHWQLDVSFGEDSQRLRSGHAAENVALMNKIALNLLKNEKSVKV---GVKTKRQKAGWDNGYMLKVLTMGFTSV
298354	GC_00003103		X_thuongxuanensis_T	3462	27	50	5	0	0.863791	0.632191	0.730063	X	Mobilome: prophages, transposons	COG5433	Predicted transposase YbfD/YdcC associated with H repeats (YhhI)			---------MIILEIAMQVTTLSNAFGHLTDPRVNRTKQYALIDILTISICAVICGCEGFNAIEEYGQSKEDWFRQFLDLPNGIPSHDTFNDVINRLDPQEF-----------------------------------------------------------------------------------------------------------------------------------------------------------------------------------------------------------------------------------------------------------------------------------------------------------
298355	GC_00003103		Xenorhabdus_sp_BMMCB	409	27	50	5	0	0.863791	0.632191	0.730063	X	Mobilome: prophages, transposons	COG5433	Predicted transposase YbfD/YdcC associated with H repeats (YhhI)			--------------------------------------------------------------------------------------------MINRLDPQEFGLAFTQWVNSLAKISDDIIALDGKTLRGTLDKANGVPALHLVSAWSVANQLCFGQVKVSDKSNEITAIPKLLALLDIEGSTITIDAMGCQYKIADQIVENQAD----------------------------------------------------------------------------------------------------------------------------------------------------------------------------------------------------
298356	GC_00003103		Xenorhabdus_sp_BMMCB	736	27	50	5	0	0.863791	0.632191	0.730063	X	Mobilome: prophages, transposons	COG5433	Predicted transposase YbfD/YdcC associated with H repeats (YhhI)			---------MITVETAMQATTLSKAFGHLTDPRVSRTKQYALIDILTISICAVSCGCEGFNAIEEYGKSKEDWFRQFLDLPNGIPSHDTFHDVINRLDPQEFGHAFTQWVNSLAKISDDIIALDGKTLRGTLDKANGVPALHLVSAWSVANQLCFG-----------------------------------------------------------------------------------------------------------------------------------------------------------------------------------------------------------------------------------------------------
298357	GC_00003103		Xenorhabdus_sp_BMMCB	1005	27	50	5	0	0.863791	0.632191	0.730063	X	Mobilome: prophages, transposons	COG5433	Predicted transposase YbfD/YdcC associated with H repeats (YhhI)			---------MITVETAMQATTLSKAFGHLTDPRVSRTKQYALIDILTISICAVSCGCEGFNAIEEYGKSKED-----------------------------------------------------------------------------------------------------------------------------------------------------------------------------------------------------------------------------------------------------------------------------------------------------------------------------------------
298358	GC_00003103		Xenorhabdus_sp_TH1	3132	27	50	5	0	0.863791	0.632191	0.730063	X	Mobilome: prophages, transposons	COG5433	Predicted transposase YbfD/YdcC associated with H repeats (YhhI)			----------MF-----------------------------------------------------------------------------------------------------------------------------------------------FGESNYTESS--------------------------CCLIIPRKTSTA-----------------------------------------------------------------------------------------------------PSHGDKSADFIAYAIRSHWHIENKLHWQLDVSFGEDRQRQRSGHEAENLALLNKIALNLLKNEKTVKV---GVKTKRQKAGWDNDYLLKVLTMGFTSV
298353	GC_00003103		X_poinarii_G6	1758	27	50	5	0	0.863791	0.632191	0.730063							--------------------------------------------------------------------------------------------------------------------------------------------------------------------------------------------------------------MLALKGNQGEFHDDIIFFLDTHLTKDLTGISYVKTQDMEGDYSCIEQRQLWLVNDIHWLLERHLSDPRW-----------------------------------------AVSQLWSF-----------------------------------------------------------------------------
301189	GC_00003163		X_bovienii_18M	3061	27	47	3	0	0.596627	0.651164	0.622704	X	Mobilome: prophages, transposons	COG4644	Transposase and inactivated derivatives, TnpA family			-------------MAHHTNKTVGKSERLPVLTDAEQEAL-YGLPDFDEAQQWEFL---------------LFSANELALARNRSDLSAQVYCMLQ-IGYFKAKQA------FFQFSPDEVGSDCHF-------VMHRY----------FCDTVCEPKMIT-DHEYYTQR--------KLIAWLFGYRQWIGEFLPQLVVQAEHLVR------RDITPGFIA-------T---ELICWLNDNKIVRPGYSTFQK-IISKVLVSE-------RQRLADILSNTLKTETREALDALLVKKDALSELTTLKQDAKSFRWRQMVGEREKRTLIAPLYWVAKSLLPQLGISQQNLLYFASLASFYTIYDLRNLKKEQTWLYLLCYVWLRYRQLSDNLVSALIWHMRQTEERCSAEAKKCFEAAQLRRQQDNQKLGRVLSLFVDDSVPDNLSFGVVRQRAWKIIPRDSLQQAALQMSSKPDSRPSAVLFSALP----------------------------------------------------------------------------------------------------------------------------------------------------------------------------------------------------------------------------------------------------------------------------------------------------------------------------------------------------------------------------------------------------------------------------------------------------------------------------------------------------------------------------------------------------------------------------------------------------------------------------------------
301190	GC_00003163		X_bovienii_Goncek	1121	27	47	3	0	0.596627	0.651164	0.622704	X	Mobilome: prophages, transposons	COG4644	Transposase and inactivated derivatives, TnpA family			------------------------------------------------------------------------------------------------------------------------------------------------------------------------------------------MSWSGEFRPQLTQQAAHIVR------RDAAPGFVA-------A---ELVIWLNQNKIVRPGYTTLQD-LVSQALSVE-------RQRLGNILADVLDETATALLDKLLVRDDTLSQLAVLRQDAKDFGWRQMAREREKRATLKPLYEIFKVLHPRLGISQQNLLHYASLVNFYTIYDLRNLKTDQTRLYLLCYAWWRYRQFTDNLVDAMAFHMKQLEDESRAIAKKTFADEQDKRHQETSQVGRLLSLYVDDRVSDMTPFGEVRQQAWAIMPRDAVQNTAQRMRDKPLKKLALHWQSVDKLSGRVRRHLRPLYTVLDFACIDPASPWLKALIWAKDIFSKRQRFSQRPLAECPPATLPKRLCPYLLIFDTDGNPAHLHADRYEFWLYRQIRKRFQSGEFYLDGSLQHRHLSDELVSNEKKRDVLAQMEIPFLQQPVDVLLDTLSSELHQQWQVFNHELKQGQLKHLEYDKDTQKLHWRKPKVDNRKPQEQTFYAQLPFCDIADVLSFVNEQCHFLSVMKPLQPRYAKKQAETDSLMAVIIAQAMNHGNQVMSRTSDIPYHILENTYQQYLRQATLQAANDCISNAIATLPIFPHYSFDLDVLYGAVDGQKFGVEHTTVKARYSRKYFGRGKGVVAYTLLCNHIPLNGYLIGPNEYEAYHVFDIWYRNISNIVPTAITGDMHSVNKANFAILHWFGLRFEPRFTSLNAQLQMLYCANDPEMYKKCLIQPVGQI-------------------GIP------------------------------------------------------------------------------------------------------------------------------------------------------------------
301191	GC_00003163		X_bovienii_LD27A	3705	27	47	3	0	0.596627	0.651164	0.622704	X	Mobilome: prophages, transposons	COG4644	Transposase and inactivated derivatives, TnpA family			-------------MAHHTNKITGKSERLSVLTDAEQEAL-YGLPDFNDAQRLQFL---------------ALTELELALANNRPSLHDQLYCILQ-IGYFKAKQA------FFRFDWHEVSDDCAF-------VISHY----------FHDESFGSELIT-KHERYTQR--------EQITQLFSYQSWSGEFRPQLTQQAAHIVR------RDAAPGFVA-------A---ELVIWLNQNKIVRPGYTTLQD-LVSQALSVE-------RQRLGNILADVLDETATALLDKLLVRDDTLSQLAVLRQDAKDFGWRQMAREREKRATLKPLYEIFKVLHPRLGISQQNLLHYASLVNFYTIYDLRNLKTDQTRLYLLCYAWWRYRQFTDNLVDAMAFHMKQLEDESRAIAKKTFADEQDKRHQETSQVGRLLSLYVDDRVSDMTPFGEVRQQAWAIMPRDAVQNTARRMRDKPLKKLALHWQSVDKLSGRVRRHLRPLYTVLDFACIDPASPWLKALIWAKDIFSKRQRFSQRPLAECPPATLPKRLCPYLLIFDTDGNPAHLHAARYEFWLYRQIRKRFQSGEFYLDGSLQHRHLSDELVSNEKKRDVLAQMEIPFLQQPVDVLLDTLSSELHQQWQVFNHELKQGQLKHLEYDKDTQKLHWRKPKADNRKPQEQTFYAQLPFCDIADVLSFVNEQCHFLSVMKPLQPRYAKKQAETDSLMAVIIAQAMNHGNQVMSRTSDIPYHILENTYQQYLRQATLQAANDCISNAIATLPIFPHYSFDLDVLYGAVDGQKFGVEHTTVKARYSRKYFGRGKGVVAYTLLCNHIPLNGYLIGPNEYEAYHVFDIWYRNTSNIVPTAITGDMHSVNKANFAILHWFGLRFEPRFTSLNAQLQMLYCANDPEMYKKCLIQPVGQIDRQLIIREKANIDRIVATLGLKEMTQGLLIRKLCTYTAPNPTRRAIFEYDRLVRSLYTLRYLRDPQLERNVHRSQNRLESYHQLRSAIAQVGGKKELTGRTDIETEISNQCGRLVANAIIYYNSAILSRLLNKPEVSDSIKTLALITKMSPVAWQHILLNGHYTFQNEGKIIDLDALIAGLNFG
301192	GC_00003163		X_bovienii_LD27A	3819	27	47	3	0	0.596627	0.651164	0.622704	X	Mobilome: prophages, transposons	COG4644	Transposase and inactivated derivatives, TnpA family			-------------------MAKVGGKKELTGKNDIETEI----------------------------------------------------------------------------------------------------------------------------------------------------------------------------------------------------------------------------------------SNQCGRLISNAIIYYNSAILSRLLERLEAEGNAKGIESLAR-----------------------------------------------------------------------------------------------------------------------------------------------------------------------------------------------------------------------------------------------------------------------------------------------------------------------------------------------------------------------------------------------------------------------------------------------------------------------------------------------------------------------------------------------------------------------------------------------------------------------------------------------------------------------------------------------------------------------------------------------------------------------------------ISPVAWQHILLNGHYTFQNSNEIIDLDTLVAGLKLS
301193	GC_00003163		X_bovienii_LD27B	1216	27	47	3	0	0.596627	0.651164	0.622704	X	Mobilome: prophages, transposons	COG4644	Transposase and inactivated derivatives, TnpA family			-------------MAHHTNKITGKSERLSVLTDAEQEAL-YGLPDFNDAQRLQFL---------------ALTELELALANNRPSLHDQLYCILQ-IGYFKAKQA------FFRFDWHEVSDDCAF-------VISHY----------FHDESFGSELIT-KHERYTQR--------EQITQLFSYQSWSGEFRPQLTQQAAHIVR------RDAAPGFVA-------A---ELVIWLNQNKIVRPGYTTLQD-LVSQALSVE-------RQRLGNILADVLDETATALLDKLLVRDDTLSQLAVLRQDAKDFGWRQMAREREKRATLKPLYEIFKVLHPRLGISQQNLLHYASLVNFYTIYDLRNLKTDQTRLYLLCYAWWRYRQFTDNLVDAMAFHMKQLEDESRAIAKKTFADEQDKRHQETSQVGRLLSLYVDDRVSDMTPFGEVRQQAWAIMPRDAVQNTARRMRDKPLKKLALHWQSVDKLSGRVRRHLRPLYTVLDFACIDPASPWLKALIWAKDIFSKRQRFSQRPLAECPPATLPKRLCPYLLIFDTDGNPAHLHAARYEFWLYRQIRKRFQSGEFYLDGSLQHRHLSDELVSNEKKRDVLAQMEIPFLQQPVDVLLDTLSSELHQQWQVFNHELKQGQLKHLEYDKDTQKLHWRKPKADNRKPQEQTFYAQLPFCDIADVLSFVNEQCHFLSVMKPLQPRYAKKQAETDSLMAVIIAQAMNHGNQVMSRTSDIPYHILENTYQQYLRQATLQAANDCISNAIATLPIFPHYSFDLDVLYGAVDGQKFGVEHTTVKARYSRKYFGRGKGVVAYTLLCNHIPLNGYLIGPNEYEAYHVFDIWYRNTSNIVPTAITGDMHSVNKANFAILHWFGLRFEPRFTSLNAQLQMLYCANDPEMYKKCLIQPVGQIDRQLIIREKANIDRIVATLGLKEMTQGLLIRKLCTYTAPNPTRRAIFEYDRLVRSLYTLRYLRDPQLERNVHRSQNRLESYHQLRSAIAQVGGKKELTGRTDIETEISNQCGRLVANAIIYYNSAILSRLLNKPEVSDSIKTLALITKMSPVAWQHILLNGHYTFQNEGKIIDLDALIAGLNFG
301194	GC_00003163		X_bovienii_LD27B	1246	27	47	3	0	0.596627	0.651164	0.622704	X	Mobilome: prophages, transposons	COG4644	Transposase and inactivated derivatives, TnpA family			-------------------MAKVGGKKELTGKNDIETE-I------------------------------------------------------------------------------------------------------------------------------------------SNQC---------------------------------------------------------------------------------------------GRLISNAIIYYNSAILSRLLERLEAEGNAKGIESLAR-----------------------------------------------------------------------------------------------------------------------------------------------------------------------------------------------------------------------------------------------------------------------------------------------------------------------------------------------------------------------------------------------------------------------------------------------------------------------------------------------------------------------------------------------------------------------------------------------------------------------------------------------------------------------------------------------------------------------------------------------------------------------------------ISPVAWQHILLNGHYTFQNSNEIIDLDTLVAGLKLS
301195	GC_00003163		X_bovienii_MC19	2213	27	47	3	0	0.596627	0.651164	0.622704	X	Mobilome: prophages, transposons	COG4644	Transposase and inactivated derivatives, TnpA family			-------------MAHHTNKITGKSERLSVLTDAEQEAL-YGLPDFNDAQRLQFL---------------ALTELELALANNRPSLHDQLYCILQ-IGYFKAKQA------FFRFDWHEVSDDCAF-------VISHY----------FHDESFGSELIT-KHERYTQR--------EQITQLFSYQSWSGEFRPQLTQQAAHIVR------RDAAPGFVA-------A---ELVIWLNQNKIVRPGYTTLQD-LVSQALSVE-------RQRLGNILADVLDETATALLDKLLVRDDTLSQLAVLRQDAKDFGWRQMAREREKRATLKPLYEIFKVLHPRLGISQQNLLHYASLVNFYTIYDLRNLKTDQTRLYLLCYAWWRYRRFTDNLVDAMAFHMKQLEDESRAIAKKTFADEQDKRHQETSQVGRLLSLYVDDRVSDMTPFGEVRQQAWAIMPRDAVQNTARRMRDKPLKKLALHWQSVDKLSGRVRRHLRPLYTVLDFACIDPASPWLKALIWAKDIFSKRQRFSQRPLAECPPATLPKRLCPYLLIFDTDGNPAHLHAARYEFWLYRQIRKRFQSGEFYLDGSLQHRHLSDELVSNEKKRDVLAQMEIPFLQQPVDVLLDTLSSELHQQWQVFNHELKQGQLKHLEYDKDTQKLHWRKPKADNRKPQEQTFYAQLPFCDIADVLSFVNEQCHFLSVMKPLQPRYAKKQAETDSLMAVIIAQAMNHGNQVMSRTSDIPYHILENTYQQYLRQATLQAANDCISNAIATLPIFPHYSFDLDVLYGAVDGQKFGVEHTTVKARYSRKYFGRGKGVVAYTLLCNHIPLNGYLIGPNEYEAYHVFDIWYRNTSNIVPTAITGDMHSVNKANFAILHWFGLRFEPRFTSLNAQLQMLYCANDPEMYKKCLIQPVGQIDRQLIIREKANIDRIVATLGLKEMTQGLLIRKLCTYTAPNPTRRAIFEYDRLVRSLYTLRYLRDPQLERNVHRSQNRLESYHQLRSAIAQVGGKKELTGRTDIETEISNQCGRLVANAIIYYNSAILSRLLNKPEVSDSIKTLALITKMSPVAWQHILLNGHYTFQNEGKIIDLDALIAGLNFG
301196	GC_00003163		X_bovienii_MC19	2237	27	47	3	0	0.596627	0.651164	0.622704	X	Mobilome: prophages, transposons	COG4644	Transposase and inactivated derivatives, TnpA family			-------------------MAKVGGKKELTGKNDIETEI----------------------------------------------------------------------------------------------------------------------------------------------------------------------------------------------------------------------------------------SNQCGRLISNAIIYYNSAILSRLLERLEAEGNAKGIESLAR-----------------------------------------------------------------------------------------------------------------------------------------------------------------------------------------------------------------------------------------------------------------------------------------------------------------------------------------------------------------------------------------------------------------------------------------------------------------------------------------------------------------------------------------------------------------------------------------------------------------------------------------------------------------------------------------------------------------------------------------------------------------------------------ISPVAWQHILLNGHYTFQNSNEIIDLDTLVAGLKLS
301197	GC_00003163		X_bovienii_MC200	2909	27	47	3	0	0.596627	0.651164	0.622704	X	Mobilome: prophages, transposons	COG4644	Transposase and inactivated derivatives, TnpA family			--------------------MANKNKLLSILSDAEQEAL-YALPDFDDAQRLEFL---------------ALDESELSLVNSRKGLHAQLFCILQ-IAYFKAKHL------FFRFGWDDVQDDCYF-------ILNHY----------FPGESLPDKFPT-KHERYAQR--------EKICTLYGYRPWSSSLSSQLEQQAAHIVQ------RDVTPGFIA-------T---ELIIWLNAHKIIRPGYTTLQE-LVSRVLSDE-------RQRLGRMITEHLDDSTVALLDKLIERDDTLSRLAVLRQDARDFGWRQMVHEREKRAMLEPLHHKACNILPALNISQQNLLYYASLANFYTVYDLRNLKPEQTRLYLLCYAWLRYRQFSDNLVDAMFFHMKQLEDESRRVAKQLMADIQEKHRRETSKIGRLLSLYVDDSVPDPTTFGEVRRRAWKIMPRETLKATAQRMSVKPVSKLALQWQAVDGMTTLIRRHLRPLFMSLDLTSVVQDSPWAKALNWLRMVFSKKQTLSQRPPEECPPGTLPGRLHPYLLEYGEDGEPLCLNAGRYEFWLYRQIRKRFQSGEFHLNASLRHRHLSDELIQEGEQASVLAEMKIPFLQKPIKTQLKALSSELHRQWKAFNRELKQGKLKHLEYDKETQKLTWHKSVLSHHKAQEKRFYEQLPFCDVTDVFRFVNRQCRFFQGMKPLQPRYAKKEADTDSLMAVIVAQAMNHGNHVMARTSDIPFHILETTYEQYLRQASLLTANDCITNAIEALPIFPHYSFDPDTLYGAVDGQKFGVERPTVKSRYSRKYFGRGKGIVAYTLLCNHIPVNGYLIGTNEYEGHHVFDIWYRNSSE---------------------------------------------------------------------------------------------------------------------------------------------------------------------------------------------------------------------------VICTVSTKPTLQFCTGLASALNRILRI
301198	GC_00003163		X_bovienii_MC200	2910	27	47	3	0	0.596627	0.651164	0.622704	X	Mobilome: prophages, transposons	COG4644	Transposase and inactivated derivatives, TnpA family			-----------------MTQGTLIRKLCTYTTTNPTRQAL-F---EYDRLVR----------------------------------------SIYT-LKYLRDP----------------------------------------------------------QQERNIRR------SQNRIESYHQLRAAVAKVGGKKELTGKNDIE------TEI-------------------------------------------------------SNQCGRLISNAIIYYNSAILSRLLERLEAEGNAKGIESLAR-----------------------------------------------------------------------------------------------------------------------------------------------------------------------------------------------------------------------------------------------------------------------------------------------------------------------------------------------------------------------------------------------------------------------------------------------------------------------------------------------------------------------------------------------------------------------------------------------------------------------------------------------------------------------------------------------------------------------------------------------------------------------------------ISPVAWQHILLNGHYTFQNSNEIIDLDTLVAGLKLS
301199	GC_00003163		X_bovienii_MC214	872	27	47	3	0	0.596627	0.651164	0.622704	X	Mobilome: prophages, transposons	COG4644	Transposase and inactivated derivatives, TnpA family			------------------------------------------------------------------------------------MELFDEMGTIPQ-------------------------------------------------------------------------------------------------VGGKKELTGRTDIE------TEI-------------------------------------------------------SNQCGRLVANAIIYYNSAILSRLLNKPEVSDSIKTLALITK-----------------------------------------------------------------------------------------------------------------------------------------------------------------------------------------------------------------------------------------------------------------------------------------------------------------------------------------------------------------------------------------------------------------------------------------------------------------------------------------------------------------------------------------------------------------------------------------------------------------------------------------------------------------------------------------------------------------------------------------------------------------------------------MSPVAWQHILLNGHYTFQNEGKIIDLDALIAGLNFG
301200	GC_00003163		X_bovienii_MC226	3512	27	47	3	0	0.596627	0.651164	0.622704	X	Mobilome: prophages, transposons	COG4644	Transposase and inactivated derivatives, TnpA family			----------------MTSRRKDKGKRLTVLTDAEKFAL-YGLPDFDEGQQLEYL---------------SLTANELALANSRPEILSQIYCILQ-TGYFKAKHA------FFHFSPKDVESDFDF-------VVQRY----------FREVSLTDRTIT-THEYYAQR--------KLITDFFGYRQWSGSVGPQLNARAAQIVR------RDITPGFVA-------T---ELICWLNEQKIVRPGYSTLQK-IISKALSTE-------RQRLAGILLSSLDTETQSALNSLLKKDDALSGLAVLKQEAKDFRWRQMSREREKRNQLAPIYQKARQLLPGLGISQQNLLYFASLVNFYTIHDLRNLKTEQTWLYLTCYIWLRYRQLSDNLTSAMIWHMKQTEERCKEEARKNFEADVLQRQQENNKVGRLLSLFVDDDVTDSIPFGEVRQRAWKIMPRETLQSTAQRMRVKPASRMARQWEAVDTQVAHIRRHLRPLFCTLNFSSVTPECPWLAALTWVRETFSKQLRLTQRPLAECPPATLPPRLRIWLLSIDEKDTPTGLHADRYEFWLYRQIRKRLEAGELYLDDSLQHRHLSDELVSVEEKSDILAQMDIPFLRTPVEHQLDELARELHDQWIAFNRELKQGKLSHLEFDHNTQKLSWRKSDLTGPSDSVTDFYSQLPLCELADIFRFVNQQCQFLSALTPLQPLYVKTGADADSLMAVIMAQAMNHGNLTMSQTSDIPYHALNDSYEQYLRLSTLKAACDCIGDGIKTLPVFPYYSLELGELYGAVDGQKFSVERPTIKARASKKYFGLGKGVVAYTLLCNHIPLNGYLIGAHEYEAHHVFDIWYRNTSGIVPTTITGDMHSINKANFAILHWFGLRFEPRFTSTEDMLKELYCADDLEHYKKCFIRPVGQLNQKVIIDEKSHLDQIVATLGMKEITQGALIRKLCTYSAENPTRKALFEFDKLIRSLYILRYLRNPQVARNSHRSQNRIESWHQLRSAIAQVGGKKELTGQNDIELEISNQCGRLLSIIIIYYNSALLSRLLQKYENVGNSRGLALLRRMSPVAWQHIFLNGHYTFISEGKELDLDAMIEGLTLS
301201	GC_00003163		X_bovienii_MC228	3785	27	47	3	0	0.596627	0.651164	0.622704	X	Mobilome: prophages, transposons	COG4644	Transposase and inactivated derivatives, TnpA family			--------------------MANKNKLLSILSDAEQEAL-YALPDFDDAQRLEFL---------------ALDESELSLVNSRKGLHAQLFCILQ-IAYFKAKHL------FFRFGWDDVQDDCYF-------ILNHY----------FPGESLPDKFPT-KHERYAQR--------EKICTLYGYRPWSSSLSSQLEQQAAHIVQ------RDVTPGFIA-------T---ELIIWLNAHKIIRPGYTTLQE-LVSRVLSDE-------RQRLGRMITEHLDDSTVALLDKLIERDDTLSRLAVLRQDARDFGWRQMVHEREKRAMLEPLHHKACNILPALNISQQNLLYYASLANFYTVYDLRNLKPEQTRLYLLCYAWLRYRQFSDNLVDAMFFHMKQLEDESRRVAKQLMADIQEKHRRETSKIGRLLSLYVDDSVPDPTTFGEVRRRAWKIMPRETLKATAQRMSVKPVSKLALQWQAVDGMTTLIRRHLRPLFMSLDLTSVVQDSPWAKALNWLRMVFSKKQTLSQRPPEECPPGTLPGRLHPYLLEYGEDGEPLCLNAGRYEFWLYRQIRKRFQSGEFHLNASLRHRHLSDELIQEGEQASVLAEMKIPFLQKPIKTQLKALSSELHRQWKAFNRELKQGKLKHLEYDKETQKLTWHKSVLSHHKAQEKRFYEQLPFCDVTDVFRFVNRQCRFFQGMKPLQPRYAKKEADTDSLMAVIVAQAMNHGNHVMARTSDIPFHILETTYEQYLRQASLLTANDCITNAIEALPIFPHYSFDPDTLYGAVDGQKFGVERPTVKSRYSRKYFGRGKGIVAYTLLCNHIPVNGYLIGTNEYEGHHVFDIWYRNSSE---------------------------------------------------------------------------------------------------------------------------------------------------------------------------------------------------------------------------VICTVSTKPTLQFCTGLASALNRILRI
301202	GC_00003163		X_bovienii_MC228	3786	27	47	3	0	0.596627	0.651164	0.622704	X	Mobilome: prophages, transposons	COG4644	Transposase and inactivated derivatives, TnpA family			-----------------MTQGTLIRKLCTYTTTNPTRQAL-F---EYDRLVRSIYT-----------------------------------------LKYLRDPQQ--------------------------------------------------------ERNIRRSQ--------NRIESYHQLRAAVAKVGGKKELTGKNDIE------TEI-------------------------------------------------------SNQCGRLISNAIIYYNSAILSRLLERLEAEGNAKGIESLAR-----------------------------------------------------------------------------------------------------------------------------------------------------------------------------------------------------------------------------------------------------------------------------------------------------------------------------------------------------------------------------------------------------------------------------------------------------------------------------------------------------------------------------------------------------------------------------------------------------------------------------------------------------------------------------------------------------------------------------------------------------------------------------------ISPVAWQHILLNGHYTFQNSNEIIDLDTLVAGLKLS
301203	GC_00003163		X_bovienii_MC239	2208	27	47	3	0	0.596627	0.651164	0.622704	X	Mobilome: prophages, transposons	COG4644	Transposase and inactivated derivatives, TnpA family			--------------------MANKNKLLSILSDAEQEAL-YALPDFDDAQRLEFL---------------ALDESELSLVNSRKGLHAQLFCILQ-IAYFKAKHL------FFRFGWDDVQDDCYF-------ILNHY----------FPGESLPDKFPT-KHERYAQR--------EKICTLYGYRPWSSSLSSQLEQQAAHIVQ------RDVTPGFIA-------T---ELIIWLNAHKIIRPGYTTLQE-LVSRVLSDE-------RQRLGRMITEHLDDSTVALLDKLIERDDTLSRLAVLRQDARDFGWRQMVHEREKRAMLEPLHHKACNI--------------------------------------------------------------------------------------------------DESI--------------------------------------------------------------------------------------------------------------------------------------------------------------------------------------------------------------------------------------------------------------------------------------------------------------------------------------------------------------------------------------------------------------------------------------------------------------------------------------------------------------------------------------------------------------------------------------------------------------------------------------------------------------------------------------
301204	GC_00003163		X_bovienii_MC239	2936	27	47	3	0	0.596627	0.651164	0.622704	X	Mobilome: prophages, transposons	COG4644	Transposase and inactivated derivatives, TnpA family			--------------MTTRGKTTGQSERLSVLNDAEQEAL-YGLPDFDDAQRLEFL---------------ALDESELALACSRQGLHAQIYCILQ-IAYFKAKHL------FFRFGWGDVQDDCSF-------VLSRY----------FHGDSFPDKPLS-KHERYAQR--------GKICALYGWQPWSSALSLPLEQQAAHIVH------RDVTPGFVA-------T---ELIIWLNEHKIIRPGYTTLQE-LVSRVLSDE-------RQRLGRILTERLDDTTIAGLDKLIERDDTLSRLAVLRQDARDFGWRQMVHEREKRAMLEPLHRKACDILPVLNISQQNLLYYASLANFYTVYDLRNLKPEQTHLYLLCYAWVRYRQFSDNLVDAMFFHMKQVEDESRRVAKQLLADVQEKHRQETSKIGRLLSLYVDDSVPDPTTFGEVRRRAWKIMPREALKTTAQRMSVKPVSKLALQWQAVNGLTALIRRHLRPLYLSLDLTSVVQDSPWAEALSWIGRVFRKKQTLSQRPLAECPSETLPKRLRPYLLEFGEDGEPVGLNAGCYEFWLYRQIRKRFQSGEFHLNDSLRHRHLSDELVPEGEQASVLAEMNIPFLQKPIKKQLNALASELHRQWKAFNRELKQRKLKHLEYDKETQKLTWHKSVVSRHKAQETRFYEQLSFCDVTDVFRFVNKQCRFLPAMKPLQPRYAKKEADADSLMAVIVAQAMNHGNHVMARTSDIPFHVLETAYEQYLRLATLLTANDCITDAIEALPIFPLYSFDPETLYGAVDGQKFGVERPTVKARHSRKYFGRGKGVVAYTLLCNHIPINGYLIGTNDYEGHHVFDIWYRNTSDLKPTAITGDMHSINKANFAILQWFGLRFEPHFTDLNKQLQELYCTREPSAYKKCLIQPAGQIDLDLIIREKSHLDRIVATLGLKEMTQGTLVRKLCTYTTANPTRQAVFE----------------------------------------------------------------------------------------------------------------------------------------
301205	GC_00003163		X_bovienii_MC266	4200	27	47	3	0	0.596627	0.651164	0.622704	X	Mobilome: prophages, transposons	COG4644	Transposase and inactivated derivatives, TnpA family			--------------------MANKNKLLSILSDAEQEAL-YALPDFDDAQRLEFL---------------ALDESELSLVNSRKGLHAQLFCILQ-IAYFKAKHL------FFRFGWDDVQDDCYF-------ILNHY----------FPGESLPDKFPT-KHERYAQR--------EKICTLYGYRPWSSSLSSQLEQQAAHIVQ------RDVTPGFIA-------T---ELIIWLNAHKIIRPGYTTLQE-LVSRVLSDE-------RQRLGRMITEHLDDSTVALLDKLIERDDTLSRLAVLRQDARDFGWRQMVHEREKRAMLEPLHHKACNI--------------------------------------------------------------------------------------------------DESI--------------------------------------------------------------------------------------------------------------------------------------------------------------------------------------------------------------------------------------------------------------------------------------------------------------------------------------------------------------------------------------------------------------------------------------------------------------------------------------------------------------------------------------------------------------------------------------------------------------------------------------------------------------------------------------
301206	GC_00003163		X_bovienii_MC266	4263	27	47	3	0	0.596627	0.651164	0.622704	X	Mobilome: prophages, transposons	COG4644	Transposase and inactivated derivatives, TnpA family			--------------MTTRGKTTGQSERLSVLNDAEQEAL-YGLPDFDDAQRLEFL---------------ALDESELALACSRQGLHAQIYCILQ-IAYFKAKHL------FF-----------------------------------------------------------------------------------------------------------------------------------------------------------------GSVALTTAN---------------------------------------------------------------------------------------------------------------------------------------------------------------------------------------------------------------------------------------------------------------------------------------------------------------------------------------------------------------------------------------------------------------------------------------------------------------------------------------------------------------------------------------------------------------------------------------------------------------------------------------------------------------------------------------------------------------------------------------------------------------------------------------------------------------------------------------------------
301207	GC_00003163		X_bovienii_MC59	3293	27	47	3	0	0.596627	0.651164	0.622704	X	Mobilome: prophages, transposons	COG4644	Transposase and inactivated derivatives, TnpA family			--------------------MANKNKLLSILSDAEQEAL-YALPDFDDAQRLEFL---------------ALDESELSLVNSRKGLHAQLFCILQ-IAYFKAKHL------FFRFGWDDVQDDCYF-------ILNHY----------FPGESLPDKFPT-KHERYAQR--------EKICTLYGYRPWSSSLSSQLEQQAAHIVQ------RDVTPGFIA-------T---ELIIWLNAHKIIRPGYTTLQE-LVSRVLSDE-------RQRLGRMITEHLDDSTVALLDKLIERDDTLSRLAVLRQDARDFGWRQMVHEREKRAMLEPLHHKACNI--------------------------------------------------------------------------------------------------DESI--------------------------------------------------------------------------------------------------------------------------------------------------------------------------------------------------------------------------------------------------------------------------------------------------------------------------------------------------------------------------------------------------------------------------------------------------------------------------------------------------------------------------------------------------------------------------------------------------------------------------------------------------------------------------------------
301208	GC_00003163		X_bovienii_MC59	4405	27	47	3	0	0.596627	0.651164	0.622704	X	Mobilome: prophages, transposons	COG4644	Transposase and inactivated derivatives, TnpA family			--------------MTTRGKTTGQSERLSVLNDAEQEAL-YGLPDFDDAQRLEFL---------------ALDESELALACSRQGLHAQIYCILQ-IAYFKAKHL------FF-----------------------------------------------------------------------------------------------------------------------------------------------------------------GSVALTTAN---------------------------------------------------------------------------------------------------------------------------------------------------------------------------------------------------------------------------------------------------------------------------------------------------------------------------------------------------------------------------------------------------------------------------------------------------------------------------------------------------------------------------------------------------------------------------------------------------------------------------------------------------------------------------------------------------------------------------------------------------------------------------------------------------------------------------------------------------
301209	GC_00003163		X_bovienii_MC67	1256	27	47	3	0	0.596627	0.651164	0.622704	X	Mobilome: prophages, transposons	COG4644	Transposase and inactivated derivatives, TnpA family			--------------------MANKNKLLSILSDAEQEAL-YALPDFDDAQRLEFL---------------ALDESELSLVNSRKGLHAQLFCILQ-IAYFKAKHL------FFRFGWDDVQDDCYF-------ILNHY----------FPGESLPDKFPT-KHERYAQR--------EKICTLYGYRPWSSSLSSQLEQQAAHIVQ------RDVTPGFIA-------T---ELIIWLNAHKIIRPGYTTLQE-LVSRVLSDE-------RQRLGRMITEHLDDSTVALLDKLIERDDTLSRLAVLRQDARDFGWRQMVHEREKRAMLEPLHHKACNI--------------------------------------------------------------------------------------------------DESI--------------------------------------------------------------------------------------------------------------------------------------------------------------------------------------------------------------------------------------------------------------------------------------------------------------------------------------------------------------------------------------------------------------------------------------------------------------------------------------------------------------------------------------------------------------------------------------------------------------------------------------------------------------------------------------
301210	GC_00003163		X_bovienii_MC67	1430	27	47	3	0	0.596627	0.651164	0.622704	X	Mobilome: prophages, transposons	COG4644	Transposase and inactivated derivatives, TnpA family			--------------MTTRGKTTGQSERLSVLNDAEQEAL-YGLPDFDDAQRLEFL---------------ALDESELALACSRQGLHAQIYCILQ-IAYFKAKHL------FF-----------------------------------------------------------------------------------------------------------------------------------------------------------------GSVALTTAN---------------------------------------------------------------------------------------------------------------------------------------------------------------------------------------------------------------------------------------------------------------------------------------------------------------------------------------------------------------------------------------------------------------------------------------------------------------------------------------------------------------------------------------------------------------------------------------------------------------------------------------------------------------------------------------------------------------------------------------------------------------------------------------------------------------------------------------------------
301211	GC_00003163		X_bovienii_MC78	3819	27	47	3	0	0.596627	0.651164	0.622704	X	Mobilome: prophages, transposons	COG4644	Transposase and inactivated derivatives, TnpA family			--------------------MANKNKLLSILSDAEQEAL-YALPDFDDAQRLEFL---------------ALDESELSLVNSRKGLHAQLFCILQ-IAYFKAKHL------FFRFGWDDVQDDCYF-------ILNHY----------FPGESLPDKFPT-KHERYAQR--------EKICTLYGYRPWSSSLSSQLEQQAAHIVQ------RDVTPGFIA-------T---ELIIWLNAHKIIRPGYTTLQE-LVSRVLSDE-------RQRLGRMITEHLDDSTVALLDKLIERDDTLSRLAVLRQDARDFGWRQMVHEREKRAMLEPLHHKACNILPALNISQQNLLYYASLANFYTVYDLRNLKPEQTRLYLLCYAWLRYRQFSDNLVDAMFFHMKQLEDESRRVAKQLMADIQEKHRRETSKIGRLLSLYVDDSVPDPTTFGEVRRRAWKIMPRETLKATAQRMSVKPVSKLALQWQAVDGMTTLIRRHLRPLFMSLDLTSVVQDSPWAKALNWLRMVFSKKQTLSQRPPEECPPGTLPGRLHPYLLEYGEDGEPLCLNAGRYEFWLYRQIRKRFQSGEFHLNASLRHRHLSDELIQEGEQASVLAEMKIPFLQKPIKTQLKALSSELHRQWKAFNRELKQGKLKHLEYDKETQKLTWHKSVLSHHKAQEKRFYEQLPFCDVTDVFRFVNRQCRFFQGMKPLQPRYAKKEADTDSLMAVIVAQAMNHGNHVMARTSDIPFHILETTYEQYLRQASLLTANDCITNAIEALPIFPHYSFDPDTLYGAVDGQKFGVERPTVKSRYSRKYFGRGKGIVAYTLLCNHIPVNGYLIGTNEYEGHHVFDIWYRNSSE---------------------------------------------------------------------------------------------------------------------------------------------------------------------------------------------------------------------------VICTVSTKPTLQFCTGLASALNRILRI
301212	GC_00003163		X_bovienii_MC78	3820	27	47	3	0	0.596627	0.651164	0.622704	X	Mobilome: prophages, transposons	COG4644	Transposase and inactivated derivatives, TnpA family			-----------------MTQGTLIRKLCTYTTTNPTRQAL-F---EYDRLVRSIYT-----------------------------------------LKYLRDPQQ--------------------------------------------------------ERNIRRSQ--------NRIESYHQLRAAVAKVGGKKELTGKNDIE------TEI-------------------------------------------------------SNQCGRLISNAIIYYNSAILSRLLERLEAEGNAKGIESLAR-----------------------------------------------------------------------------------------------------------------------------------------------------------------------------------------------------------------------------------------------------------------------------------------------------------------------------------------------------------------------------------------------------------------------------------------------------------------------------------------------------------------------------------------------------------------------------------------------------------------------------------------------------------------------------------------------------------------------------------------------------------------------------------ISPVAWQHILLNGHYTFQNSNEIIDLDTLVAGLKLS
301213	GC_00003163		X_bovienii_MM17	1337	27	47	3	0	0.596627	0.651164	0.622704	X	Mobilome: prophages, transposons	COG4644	Transposase and inactivated derivatives, TnpA family			----------------------------------------------------------------------------MSLVNSRKGLHAQLFCILQ-IAYFKAKHL------FFRFGWDDVQDDCYF-------ILNHY----------FPGESLPDKFPTNKHERYAQR--------EKICTLYGYRPWSSSLSSQLEQQADHIVQ------RDVTPGFIA-------T---ELIIWLNAHKIIRPGYTTLQE-LVSRVLSDE-------RQRLGRMITEHLDDSTVALLDKLIERDDTLSRLAVLRQDARDFGWRQMVHEREKRAMLEPLHHKALR---------------------------------------------------------------------------------------------------------------------------------------------------------------------------------------------------------------------------------------------------------------------------------------------------------------------------------------------------------------------------------------------------------------------------------------------------------------------------------------------------------------------------------------------------------------------------------------------------------------------------------------------------------------------------------------------------------------------------------------------------------------------------------------------
301214	GC_00003163		X_bovienii_MM17	1079	27	47	3	0	0.596627	0.651164	0.622704	X	Mobilome: prophages, transposons	COG4644	Transposase and inactivated derivatives, TnpA family			-------------MAHHTNKITGKSERLSVLTDAEQEAL-YGLPDFNDAQRLQFL---------------ALTELELALANNRPSLHDQLYCILQ-IGYFKAKQA------FF--------------------------------------------------------------------------------------------------------GSVA----------------LSGHQVSSPVF--------------------------ERVQSDVPDPKRV-----------------------------------------------------------------------------------------------------------------------------------------------------------------------------------------------------------------------------------------------------------------------------------------------------------------------------------------------------------------------------------------------------------------------------------------------------------------------------------------------------------------------------------------------------------------------------------------------------------------------------------------------------------------------------------------------------------------------------------------------------------------------------------------------------------------------------------------------
301215	GC_00003163		X_bovienii_MM17	1621	27	47	3	0	0.596627	0.651164	0.622704	X	Mobilome: prophages, transposons	COG4644	Transposase and inactivated derivatives, TnpA family			-------------MKPLQPRYAKKQAETDSLMAVIIAQAMNHGNQVMSRTSDIPY----------------HILENTYQQYLRQATLQAANDCISNAIATLP--------------------------------IFPHYSFDLDVLYGAVDGQKFGVEHTT-VKARYSRKYFGRGKGVVAYTLLCNHIPLNGYLIGPNEYEAYHVFDIWYRNTSNIVPTAITGDMHSVNKANFAILHWFGLR--FEPRFTSLNAQLQMLYCAND-------PEMYKKCLIQPVGQIDRQLIIREKANIDRIVATLGLKEMTQGLLIRKLCTYTAPNPTRRAIFEYDRLV---------------------------------------------------------------------------------------------------------------------------------------------------------------------------------------------------------------------------------------------------------------------------------------------------------------------------------------------------------------------------------------------------------------------------------------------------------------------------------------------------------------------------------------------------------------------------------------------------------------------------------------------------------RSLYTLRYLRDPQLERNVHRSQNRLESYHQLRSAIAQVGGKKELTGRTDIETEISNQCGRLVANAIIYYNSAILSRLLNKPEVSDSIKTLALITKMSPVAWQHILLNGHYTFQNEGKIIDLDALIAGLNFG
301216	GC_00003163		X_cabanillasii_T	3052	27	47	3	0	0.596627	0.651164	0.622704	X	Mobilome: prophages, transposons	COG4644	Transposase and inactivated derivatives, TnpA family			--------------------MANKNKLLSILSDAEQEAL-YALPDFDDAQRLEFL---------------ALDESELSLVNSRKGLHAQLFCILQ-IAYFKAKHL------FFRFGWDDVQDDCYF-------ILNHY----------FPGESLPDKFPT-KHERYAQR--------EKICTLYGYRPWSSSRLHNL-------------------------------------------------------------------------NNRLPTLFSAM-----------------------------------------------------------------------------------------------------------------------------------------------------------------------------------------------------------------------------------------------------------------------------------------------------------------------------------------------------------------------------------------------------------------------------------------------------------------------------------------------------------------------------------------------------------------------------------------------------------------------------------------------------------------------------------------------------------------------------------------------------------------------------------------------------------------------------------------------------
301217	GC_00003163		X_cabanillasii_T	3053	27	47	3	0	0.596627	0.651164	0.622704	X	Mobilome: prophages, transposons	COG4644	Transposase and inactivated derivatives, TnpA family			----------------------------------------------------------------------------------------------------------------------------------------------------------------------------------------------------------------------MTPGFIA-------T---ELIIWLNAHKIIRSGYTTLQE-LVSRVLSDE-------RQRLGRMITEHLDDSTVALLDKLIERDDTLSRLAVLRQDARDFGWRQMVHEREKRAMLEPLHHKACNILPALNISQQNLLYYASLANFYTVYDLRNLKPEQTRLYLLCYAWLRYRQFSDNLVDAMFFHMKQLEDESRRVAKQLMADIQEKHRRETSKIGCLLSLYVDDSVPDPTTFGEVRRRAWKIMPRETLKATAQRMSVKPVSKLALQWQAVDGMTTLIRRHLRPLFMSLDLTNVVQDSPWAEALNWLRMVFSKKQTLSQRPPEECPPGTLPGRLHPYLLEYGEDGEPLCLNAGRYEFWLYHQIRKRFQSGEFHLNASLRHRHLSDELIQAGEQASVLAEMKIPFLQKPIKTQLKALSSELHRVQPRA------------------------------------------------------------------------------------------------------------------------------------------------------------------------------------------------------------------------------------------------------------------------------------------------------------------------------------------------------------------------------------------------------------------------------------------------------------------------------
301218	GC_00003163		X_cabanillasii_T	3054	27	47	3	0	0.596627	0.651164	0.622704	X	Mobilome: prophages, transposons	COG4644	Transposase and inactivated derivatives, TnpA family			----------------MLSHHKVQEKRFYEQLPFCDVTDV-FRFVN----RQCRFLQGMKPLQPRYAKK--EVDTDSLMAVIVAQAMNHGNHVMAR-TSYIPFHILETTYEQYLRQASLPTANDCITNAIEALPIFPHYSFDPDTLYGAVDGQKFGVERPT-VKSRYSRKYFGRGKGIVAYTLLCNHIPVNGYLIGTNEYEGHHVFDIWYRNSSEVKPTVITGDMHSINKANFAILHWFGLR--FEPHFTDLNRQLQELYCTRE-------PSTYKKYLIQPAGQIDLNLIIREKGNLKRIVATLGLKEMTQGTLIRKLCTYTTTNPTRQALFEYDRLV---------------------------------------------------------------------------------------------------------------------------------------------------------------------------------------------------------------------------------------------------------------------------------------------------------------------------------------------------------------------------------------------------------------------------------------------------------------------------------------------------------------------------------------------------------------------------------------------------------------------------------------------------------RSIYTLKYLRDPQQERNIRRSQNRIESYHQLRAAVAKVGGKKELTGK----------------------------------------------------------KVKPDCHLALSNTLTFLFMLITTKSK
301219	GC_00003163		X_hominickii_T	4574	27	47	3	0	0.596627	0.651164	0.622704	X	Mobilome: prophages, transposons	COG4644	Transposase and inactivated derivatives, TnpA family			--------------------MHADRYEFWLYRQIRKRFQ-SGEFYLDDSLQHRHL------------------SDELVANEEKRDVLAQME-----IPFLQQPVD------VLLDTLSSELHQQWQ-------VFNRE----------LKQGQL-------KHLEYD----------KDTQKLHWRKPKADNRKPQEQIFYARLPF------CDIA----------------DVLSFVNEQCHFLSVMKPLQP-------------------RYAKKQAETDSLMAVIIAQAMNHGNQVMARTSDIPYHILENTYQQYLRQATLQAANDCISNAIATL-----------------------------------------------------------------------------------------------------------------------------------------------------------------------------------------------------------------------------------------------------------------------------------------------------------------------------------------------------------------------------------------------------------------------------------------------------PIFPHYSFDLDVLYGAVDGQKFGVDHPTVKARHSRKYFGRGKGVVAYTLLCNHIPLNDRHKRI------------------------------------------------------------------------------------------------------------------------------------------------------------------------------------------------------------------------------------------------------------------------
301220	GC_00003163		X_hominickii_T	4573	27	47	3	0	0.596627	0.651164	0.622704	X	Mobilome: prophages, transposons	COG4644	Transposase and inactivated derivatives, TnpA family			-------------MLYCADDPGMYKKCLIQPIGQIDRQLIIREKANIDQIV------------------------ATLGLKEMTQGLLIRKLCTYT-APNPTRRAI------F---EYDRLVRSLYT-------L--RY----------LRDLQL-------ERNVHRSQ--------NRLESYHQLRSAIAQVGGKKELTGRTDIE------TEI-------------------------------------------------------SNQCGRLVANVIIYYNSAILSRLLNKPEVSDSI-------------------KTRALITQM----------------------------------------------------------------------------------------------------------------------------------------------------------------------------------------------------------------------------------------------------------------------------------------------------------------------------------------------------------------------------------------------------------------------------------------------------------------------------------------------------------------------------------------------------------------------------------------------------------------------------------------------------------------------------------------------------------------------------------------------------------------SPVAWQHILLNGHYTFQNEGKIIDLDALIAGLNFG
301221	GC_00003163		X_kozodoii	3089	27	47	3	0	0.596627	0.651164	0.622704	X	Mobilome: prophages, transposons	COG4644	Transposase and inactivated derivatives, TnpA family			----------------MTDQGFPSKFTDLGVLPLDPYHAL---NDSYEQYLRLSTLKAACDCIGDGIKTLPVFPYYSLELGELYGAVDGQKFSVERPMIKARASKK------YFGLGKGVV---AYT-------LLCNH----------IP----LNGYLIGAHEYEAHH----------VFDIW-YRNTSGIVPTAITGDMHSINR------ANF-----------------AILYWFGLR--FEPRFTSIEDMLKELYCADD-------PERYKKFLIQPVGQINQQVIIDEKPHLDQIVATLGMKEITQGSLIRKLCTYSAENPTRKALFEFDKLI---------------------------------------------------------------------------------------------------------------------------------------------------------------------------------------------------------------------------------------------------------------------------------------------------------------------------------------------------------------------------------------------------------------------------------------------------------------------------------------------------------------------------------------------------------------------------------------------------------------------------------------------------------RSLYILRYLRNPQVARNSHRSQNRIESWHQLRSAIAQVGGKKELTGQNDIELEISNQCGRLLSIIIIYYNSALLSRLLQKYEEVGNTQGLALLRRMSPVAWQHIFLNGHYTFISEGKELDLDAMIEGLTLS
301222	GC_00003163		X_nematophila_AN61	4053	27	47	3	0	0.596627	0.651164	0.622704	X	Mobilome: prophages, transposons	COG4644	Transposase and inactivated derivatives, TnpA family			----------------MTSRRKDKGKRLTVLTDAEKFAL-YGLPDFDEGQQLEYL---------------SLTANELALANSRPEILSQIYCILQ-TGYFKAKHA------FFHFSPKDVESDFDF-------VVQRY----------FREVSLTDRTIT-THEYYAQR--------KLITDFFGYRQWSGSVGPQLNARAAQIVR------RDITPGFVA-------T---ELICWLNEQKIVRPGYSTLQK-IISKALSTE-------RQRLAGILLSSLDTETQSALNSLLKKDDALSGLAVLKQEAKDFRWRQMSREREKRNQLAPIYQKARQLLPGLGISQQNLLYFASLVNFYTIHDLRNLKTEQTWLYLTCYIWLRYRQLSDNLTSAMIWHMKQTEERCKEEARKNFEADVLQRQQENNKVGRLLSLFVDDDVTDSIPFGEVRQRAWKIMPRETLQSTAQRMRVKPASRMARQWEAVDTQVAHIRRHLRPLFCTLNFSSVTPECP--------------------------------------------------------------------------------------------------------------------------------------------------------------------------------------------------------------------------------------------------------------------------------------------------------------------------------------------------------------------------------------------------------------------------------------------------------------------------------------------------------------------------------------------------------------------------------------------------------------
301223	GC_00003163		X_nematophila_AN61	4052	27	47	3	0	0.596627	0.651164	0.622704	X	Mobilome: prophages, transposons	COG4644	Transposase and inactivated derivatives, TnpA family			-------------------------------MRLTQRPL-AECPPATLPPRLRIW---------------LLSIDE---KDTPTGLHADRY------EFWLYRQI------RKRLEAGEL----------------------------YLDDSLQHRHLSDELVSVEEK--------SDILAQMDIPFLRTPVEHQLDELARELHD------Q-----------------------WIAFNRELKQGKLSHLE----------------------------------------------------FDHNTQKLSWRKSDLTGPSDSVTD------------------------------------------------------------------------------------------------------------------------------------------------------------------------------------------------------------------------------------------------------------------------------------------------------------------------------------------------------------FYSQLPLCELADIFRFVNQQCQFLSALTPLQPLYVKTGADADSLMAVIMAQAMNHGNLTMSQTSDIPYHALNDSYEQYLRLSTLKAACDCIGDGIKTLPVFPYYSLELGELYGAVDGQKFSVERPTIKARASKKYFGLGKGVVAYTLLCNHIPLNGYLIGAHEYEAHHVFDIWYRNTSGIVPTTITGDMHSINKANFAILHWFGLRFEPRFTSTEDMLKELYCADDLEHYKKCFIRPVGQLNQKVIIDEKPHLDQIVATLGMKEITQGALIRKLCTYSAENPTRKALFEFDKLIRSLYILRYLRNPQVARNSHRSQNRIESWHQLRSAIAQVGGKKELTGQNDIELEISNQCGRLLSIIIIYYNSALLSRLLQKYENVGNSRGLALLRRMSPVAWQHIFLNGHYTFISEGKELDLDAMIEGLTLS
301224	GC_00003163		X_nematophila_ATCC19061	4057	27	47	3	0	0.596627	0.651164	0.622704	X	Mobilome: prophages, transposons	COG4644	Transposase and inactivated derivatives, TnpA family			----------------MTSRRKDKGKRLTVLTDAEKFAL-YGLPDFDEGQQLEYL---------------SLTANELALANSRPEILSQIYCILQ-TGYFKAKHA------FFHFSPKDVESDFDF-------VVQRY----------FREVSLTDRTIT-THEYYAQR--------KLITDFFGYRQWSGSVGPQLNARAAQIVR------RDITPGFVA-------T---ELICWLNEQKIVRPGYSTLQK-IISKALSTE-------RQRLAGILLSSLDTETQSALNSLLKKDDALSGLAVLKQEAKDFRWRQMSREREKRNQLAPIYQKARQLLPGLGISQQNLLYFASLVNFYTIHDLRNLKTEQTWLYLTCYIWLRYRQLSDNLTSAMIWHMKQTEERCKEEARKNFEADVLQRQQENNKVGRLLSLFVDDDVTDSIPFGEVRQRAWKIMPRETLQSTAQRMRVKPASRMARQWEAVDTQVAHIRRHLRPLFCTLNFSSVTPECP--------------------------------------------------------------------------------------------------------------------------------------------------------------------------------------------------------------------------------------------------------------------------------------------------------------------------------------------------------------------------------------------------------------------------------------------------------------------------------------------------------------------------------------------------------------------------------------------------------------
301225	GC_00003163		X_nematophila_ATCC19061	4056	27	47	3	0	0.596627	0.651164	0.622704	X	Mobilome: prophages, transposons	COG4644	Transposase and inactivated derivatives, TnpA family			-------------------------------MRLTQRPL-AECPPATLPPRLRIW---------------LLSIDE---KDTPTGLHADRY------EFWLYRQI------RKRLEAGEL----------------------------YLDDSLQHRHLSDELVSVEEK--------SDILAQMDIPFLRTPVEHQLDELARELHD------Q-----------------------WIAFNRELKQGKLSHLE----------------------------------------------------FDHNTQKLSWRKSDLTGPSDSVTD------------------------------------------------------------------------------------------------------------------------------------------------------------------------------------------------------------------------------------------------------------------------------------------------------------------------------------------------------------FYSQLPLCELADIFRFVNQQCQFLSALTPLQPLYVKTGADADSLMAVIMAQAMNHGNLTMSQTSDIPYHALNDSYEQYLRLSTLKAACDCIGDGIKTLPVFPYYSLELGELYGAVDGQKFSVERPTIKARASKKYFGLGKGVVAYTLLCNHIPLNGYLIGAHEYEAHHVFDIWYRNTSGIVPTTITGDMHSINKANFAILHWFGLRFEPRFTSTEDMLKELYCADDLEHYKKCFIRPVGQLNQKVIIDEKPHLDQIVATLGMKEITQGALIRKLCTYSAENPTRKALFEFDKLIRSLYILRYLRNPQVARNSHRSQNRIESWHQLRSAIAQVGGKKELTGQNDIELEISNQCGRLLSIIIIYYNSALLSRLLQKYENVGNSRGLALLRRMSPVAWQHIFLNGHYTFISEGKELDLDAMIEGLTLS
301226	GC_00003163		X_nematophila_C2_3	3947	27	47	3	0	0.596627	0.651164	0.622704	X	Mobilome: prophages, transposons	COG4644	Transposase and inactivated derivatives, TnpA family			------------MVAHHTNKITRKSERLSVLTEAEQEAL-YGLPDFDDAQRLQFL---------------ALTESELALASSRPSLHAQIYCILQ-IGYFKAKQA------FFRFDWHEVRDDYAF-------VISRY----------FHDELFGGKLIT-KHERYTQR--------EQITQLFSYQSWSGEFLPQFAQQAARIVR------RDAAPGFVA-------A---ELVIWLNQNKIVRPGYTTLQD-LVSQALSAE-------HQRLGNILADVLDETAITLLDQLLVRDDTLSQLAVLRQDAKDFGWRQMAREREKRTTLKPLYNIFRVLQPRLGISQQNLRYYASLVNFYTVYDLRHLKADQTRLYLLCYAWWRYRQFTDNLVDAMTFHMKQLEDESRAVAKKAFVDEQAKRHQETSQVGHLLSLYVDDRASDLTPFGEVRQQAWTIMPREAVQNTARRMSDNPLKKITLHWQSVDKWSGRVRRHLRPLYTGLNFACIDPASPWLKALIWAKDTFSKKQRLSQRPLTECPPATLPKRLRPYLLIFDTAGNPTHLHADRYEFWLYRQIRKRFQSGEFYLDDSLQHRHLSDERVSNEDKSDVLAQMAIPFLQQPVDVLLDTLSSELHQQWRAFNRELKQGQLKHLEYDKDTQKLHWRKPKTDNLKPQEQTFYAQLPFCDIADVFRFVNEQCHFLSVMKPLQPRYAKKQAETDSLMAVIIAQAMNHGNKVMARTGDIPYHILENTYQQYLRQATLQAANDCISNAVAALPIFSHYSFNQDVLYGAVDGQKFGIEHPTVKARHSRKYFGRGKGVVAYTLLCNHVPLNGYLIGTNEYEAYHVL--------------------------------------------------------------------------------------------------------------------------------------------------------------------------------------------------------------ISGIVTPRISYPPPSPVICTVLIRLTSRSFTGLACVLSLASPA------
301227	GC_00003163		X_nematophila_C2_3	3946	27	47	3	0	0.596627	0.651164	0.622704	X	Mobilome: prophages, transposons	COG4644	Transposase and inactivated derivatives, TnpA family			----------------MTQGLLIRKLCTYTAPNPTRRAI-F---EYDRLIRSLYT-----------------------------------------LRYLRDPQL--------------------------------------------------------ERNVHRSQ--------NRLESYHQLRSSIAQVGGKKELTGRTDIE------TEISNQ----------------------------------------------------CRANGSKLTNAIN------------------------------------VERSYR---------------------------------------------------------------------------------------------------------------------------------------------------------------------------------------------------------------------------------------------------------------------------------------------------------------------------------------------------------------------------------------------------------------------------------------------------------------------------------------------------------------------------------------------------------------------------------------------------------------------------------------------------------------------------------------------------------------------------------------------------------------------------------------------------------
301228	GC_00003163		X_nematophila_SII	390	27	47	3	0	0.596627	0.651164	0.622704	X	Mobilome: prophages, transposons	COG4644	Transposase and inactivated derivatives, TnpA family			------------MVAHHTNKITRKSERLSVLTEAEQEAL-YGLPDFDDAQRLQFL---------------ALTESELALASSRPSLHAQIYCILQ-IGYFKAKQA------FFRFDWHEVRDDYAF-------VISRY----------FHDELFGGKLIT-KHERYTQR--------EQITQLFSYQSWSGEFLPQFAQQAARIVR------RDAAPGFVA-------A---ELVIWLNQNKIVRPGYTTLQD-LVSQALSAE-------HQRLGNILADVLDETAITLLDQLLVRDDTLSQLAVLRQDAKDFGWRQMAREREKRTTLKPLYNIFRVLQPRLGISQQNLRYYASLVNFYTVYDLRHLKADQTRLYLLCYAWWRYRQFTDNLVDAMTFHMKQLEDESRAVAKKAFVDEQAKRHQETSQVGHLLSLYVDDRASDLTPFGEVRQQAWTIMPREAVQNTARRMSDNPLKKITLHWQSVDKWSGRVRRHLRPLYTGLNFACIDPASPWLKALIWAKDTFSKKQRLSQRPLTECPPATLPKRLRPYLLIFDTAGNPTHLHADRYEFWLYRQIRKRFQSGEFYLDDSLQHRHLSDERVSNEDKSDVLAQMAIPFLQQPVDVLLDTLSSELHQQWRAFNRELKQGQLKHLEYDKDTQKLHWRKPKTDNLKPQEQTFYAQLPFCDIADVFRFVNEQCHFLSVMKPLQPRYAKKQAETDSLMAVIIAQAMNHGNKVMARTGDIPYHILENTYQQYLRQATLQAANDCISNAVAALPIFSHYSFNQDVLYGAVDGQKFGIEHPTVKARHSRKYFGRGKGVVAYTLLCNHVPLNGYLIGTNEYEAYHVL--------------------------------------------------------------------------------------------------------------------------------------------------------------------------------------------------------------ISGIVTPRISYPPPSPVICTVLIRLTSRSFTGLACVLSLASPA------
301229	GC_00003163		X_nematophila_SII	389	27	47	3	0	0.596627	0.651164	0.622704	X	Mobilome: prophages, transposons	COG4644	Transposase and inactivated derivatives, TnpA family			----------------MTQGLLIRKLCTYTAPNPTRRAI-F---EYDRLIR----------------------------------------SLYT-LRYLRDPQL--------------------------------------------------------ERNVHRSQ--------NRLESYHQLRSSIAQVGGKKELTGRTDIE------TEI---------------------------------------------SNQ-------CRANGSKLTNAIN------------------------------------VERSYR---------------------------------------------------------------------------------------------------------------------------------------------------------------------------------------------------------------------------------------------------------------------------------------------------------------------------------------------------------------------------------------------------------------------------------------------------------------------------------------------------------------------------------------------------------------------------------------------------------------------------------------------------------------------------------------------------------------------------------------------------------------------------------------------------------
301230	GC_00003163		X_nematophila_Websteri	2921	27	47	3	0	0.596627	0.651164	0.622704	X	Mobilome: prophages, transposons	COG4644	Transposase and inactivated derivatives, TnpA family			------------MVAHHTNKITRKSERLSVLTEAEQEAL-YGLPDFDDAQRLQFL---------------ALTESELALASSRPSLHAQIYCILQ-IGYFKAKQA------FFRFDWHEVRDDYAF-------VISRY----------FHDELFGGKLIT-KHERYTQR--------EQITQLFSYQSWSGEFLPQFAQQAARIVR------RDAAPGFVA-------A---ELVIWLNQNKIVRPGYTTLQD-LVSQALSAE-------HQRLGNILADVLDETAITLLDQLLVRDDTLSQLAVLRQDAKDFGWRQMAREREKRTTLKPLYNIFRVLQPRLGISQQNLRYYASLVNFYTVYDLRHLKADQTRLYLLCYAWWRYRQFTDNLVDAMTFHMKQLEDESRAVAKKAFVDEQAKRHQETSQVGHLLSLYVDDRASDLTPFGEVRQQAWTIMPREAVQNTARRMSDNPLKKITLHWQSVDKWSGRVRRHLRPLYTGLNFACIDPASPWLKALIWAKDTFSKKQRLSQRPLTECPPATLPKRLRPYLLIFDTAGNPTHLHADRYEFWLYRQIRKRFQSGEFYLDDSLQHRHLSDERVSNEDKSDVLAQMAIPFLQQPVDVLLDTLSSELHQQWRAFNRELKQGQLKHLEYDKDTQKLHWRKPKTDNLKPQEQTFYAQLPFCDIADVFRFVNEQCHFLSVMKPLQPRYAKKQAETDSLMAVIIAQAMNHGNKVMARTGDIPYHILENTYQQYLRQATLQAANDCISNAVAALPIFSHYSFNQDVLYGAVDGQKFGIEHPTVKARHSRKYFGRGKGVVAYTLLCNHVPLNGYLIGTNEYEAYHVL--------------------------------------------------------------------------------------------------------------------------------------------------------------------------------------------------------------ISGIVTPRISYPPPSPVICTVLIRLTSRSFTGLACVLSLASPA------
301231	GC_00003163		X_nematophila_Websteri	2922	27	47	3	0	0.596627	0.651164	0.622704	X	Mobilome: prophages, transposons	COG4644	Transposase and inactivated derivatives, TnpA family			----------------MTQGLLIRKLCTYTAPNPTRRAI-F---EYDRLIR----------------------------------------SLYT-LRYLRDPQL--------------------------------------------------------ERNVHRSQ--------NRLESYHQLRSSIAQVGGKKELTGRTDIE------TEI---------------------------------------------SNQ-------CRANGSKLTNAIN------------------------------------VERSYR---------------------------------------------------------------------------------------------------------------------------------------------------------------------------------------------------------------------------------------------------------------------------------------------------------------------------------------------------------------------------------------------------------------------------------------------------------------------------------------------------------------------------------------------------------------------------------------------------------------------------------------------------------------------------------------------------------------------------------------------------------------------------------------------------------
301232	GC_00003163		X_szentirmaii_T	4109	27	47	3	0	0.596627	0.651164	0.622704	X	Mobilome: prophages, transposons	COG4644	Transposase and inactivated derivatives, TnpA family			----------------MTSRRKDKGKRLTVLTDAEKFAL-YGLPDFDEGQQLEYL---------------SLTADELALANSRPEILSQIYCILQ-TGYFKAKHA------FFHFSPKDVESDFDF-------VVQRY----------FREVSLTDRTIT-THEYYAQR--------KLITDFFGYRQWSGSVGPQLNARAAQIVR------RDITPGFVA-------T---ELICWLNEQKIVRPGYSTLQK-IISKALSTE-------RQRLAGILLSSLDTETQSALNSLLKKDDALSGLAVLKPEAKDFRWRQMSREREKRNQLAPIYQKARQLLPGLGISQQNLLYFASLVNFYTIHDLRNLKTEQTWLYLTCYIWLRYRQLSDNLTSAMIWHMKQTEERCKEEARKNFEADVLQRQQENNKVGRLLSLFVDDDVTDSIPFGEVRQRAWKIMPRETLQSTAQRMRVKPASRMARQWEAVDTQVAHIRRHLRPLFCTLNFSSVTPECPWLAALTWVRETFSKQLRLTQRLLAECPPATLPPRLRIWLLSIDEKDTPTGLHADRYEFWLYRQIRKRLEAGELYLDDSLQHRHLSDELVSVEEKSDILAQMDIPFLRTPVEHQLDELARELHDQWIAFNRELKQGKLSHLEFDHNTQKLSWRKSDLTGPSDSVTDFYSQLPLCELADIFRFVNQQCQFLSALTPLQPLYVKTGADADSLMAVIMAQAMNHGNLMMSQTSDIPYHALNDSYEQYLRLSTLKAACDCIGDGIKTLPVFPYYSLELGELYGAVDGQKFSVERPTIKARASKKYFGLGKGVVAYTLLCNHIPLNGYLIGAHEYEAHHVFDIWYRNTSGIVPTTITGDMHSINKANFAILHWFGLRFEPRFTSTEDMLKELYCADDLEHYKKCFIRPVGKINQKIIIDEKPHLDQIVATLGMKEITQGALIRKLCTYSAENPTRKALFEFDKLIRSLYILRYLRNPQVARNSHRSQNRIESWHQLRSAIAQVGGKKELTGQNDIELEISNQCGRLLSIIIIYYNSVLLSRLLQKYENVGNSRGLALLRRMSPIAWQHIFLNGHYTFISEGKELDLDAMIEGLTLS
301233	GC_00003163		X_thuongxuanensis_T	3446	27	47	3	0	0.596627	0.651164	0.622704	X	Mobilome: prophages, transposons	COG4644	Transposase and inactivated derivatives, TnpA family			------------------------MDNYGFVDDSMSDNL-----SFGDVRQRAWK------------------------IIPRAGLQRAALQMSN-----------------------------------------------------KPDSKLT-------------------------------RHWKA-----IDTQTNHIRR------------------------------------HLRPLFCTLDF---------------------SSVATDCP----------------------------------------------------------------------------------------------------------------------------------------------------------------------------------------------------------------------------------------------------------------------------------------------------------------------------------------------------------------------------------------------------------------------------------------------------------------------------------------------------------------------------------------------------------------------------------------------------------------------------------------------------------------------------------------------------------------------------------------------------------------------------------------------------------------------------------------------------
301234	GC_00003163		X_vietmanensis_T	3486	27	47	3	0	0.596627	0.651164	0.622704	X	Mobilome: prophages, transposons	COG4644	Transposase and inactivated derivatives, TnpA family			------------------MYVDDRVSDLTPFGEVRQQA--WAIMPRDAVQNTARR---------------MRDKPLKKLALHWQSVDKLAVRVRR-----HLRPL------YTGLDFACIDPASPW-------LKALI----------WAKDIFS------KKQRFSQR---------------QLAECPLATLPKRLRPYLLIFD------EDGNPAHLH-------ADRYEFWLYRQIRKRFQSGEFYLDDSLQHRHLSDELVSNEEKRDVLAQMEIPFLQQPIDVLLDTL--SSELHQQWQVFNRELKQGQLKHLEYDKDTQKL----------------------------------------------------------------------------------------------------------------------------------------------------------------------------------------------------------------------------------------------------------------------------------------------------------------------------------------------HWRKPKADNRKPQEQTFYARLPFCDIADVLSFVNEQCHFLSVMKPLQPRYAKKQAETDSLMAVIIAQAMNHGNQVMARTSDIPYHILENTYQQYLRQATLQAANDCISNAIATLPIFPHYSFDLDVLYGAVDGQKLGIDHPTVKARHSRKYFGRGKGVVAYTLLCNHIPLNGYLIGTNEYEAYHVFDIWYRNTSNIVPTAITGDMHSVNKANFAILHWFGLRFEPRFTSLNAQLQMLYCADDPGMYKKCLIQPIGQIDRQLIIREKANIDQIVATLGLKEMTQGLLIRKLCTYTAPNPTRRAIFEYDRLIRSLYTLRYLRDPQLERNVHRSQNRLESYHQLRSAIAQVGGKKELTGRTDIETEISNQCGRLVANVIIYYNSAILSRLLNKPEVSDSIKTRALITQMSPVAWQHILLNGHYTFQNEGKIIDLDALIAGLNFG
301235	GC_00003163		Xenorhabdus_sp_BMMCB	3080	27	47	3	0	0.596627	0.651164	0.622704	X	Mobilome: prophages, transposons	COG4644	Transposase and inactivated derivatives, TnpA family			MGTKPDIQLPFSELTDVFRFVSQQCQFLSSMTPIQPR---YAKKEADADSLMAVIVAQ------------AMNHGNRTLARTSDIPYHILNEVYA--QYLRLSSL--------KSATDRISNSIKE-----LPVFPYYSLELGTLYAAVDGQKFSVEHPM-IKARGSKKYFGRGKGVVAYTMLCNHIPLNGYLIGAHEYEAHHVFDIWYRNTAGITPTTITGDMHSVNKVNFAILHWFGLR--FEPRFTSPGEMQKELYCADN-------PEQYKTCLIQPVGQINQKGIIDEKSHLDQIVATLGFKAITQGALIRKLCTYTTKNPTRQALFEFDKLI---------------------------------------------------------------------------------------------------------------------------------------------------------------------------------------------------------------------------------------------------------------------------------------------------------------------------------------------------------------------------------------------------------------------------------------------------------------------------------------------------------------------------------------------------------------------------------------------------------------------------------------------------------RSLYILRYLRNPQISRNSHRSQNRIESYHQLRSAIAQIGGKKELTGQNDIEIEISNQCGRLLASVIIYYNSALLSRLMQKSGDSLGDIEKAGETYQ-----------------------------------
314986	GC_00003506		X_bovienii_CS03	1487	27	35	3	0	0.811482	0.823806	0.817597	L|X	Replication, recombination and repair|Mobilome: prophages, transposons	COG0582	Integrase/recombinase, includes phage integrase (FimB)			MPKKITPLSPTTVSNAKAKLDSKTGKPKDTIYR--DGDNLELLVKASGIKLWYFRYYKPFTQKRTMIAFGEYPSIGLADARRLKDEAKAMLAKDIDPVDWRKQQAAAIHEENSNTLKNIATRWFEVKKTTVSEDYAKDIWRSLEKNIFPKLGSTPISNLKAPMLVEVLKPIEARGNLETIKRLTQRTVEIIDYAMNLGVIDANPFTTVSKAFPKPKKKHNPTIRPEELPGLMQALSVARIERQTRLVIEWQLLTAMRPGEAVKARWSEIDFDNRIWNVPAQTMKIDRPHTVPLCQPALDILEIMKPISRHREFVFPHRSTPNICMNSQTANTALKRMGYQDILTAHGIRSIVSTAMNEQGFMPDAIEAVLAHGEKNSVRAAYNRATYLEQRRVMMQ---------------------GLRMKI---LSG
314987	GC_00003506		X_bovienii_Goncek	3611	27	35	3	0	0.811482	0.823806	0.817597	L|X	Replication, recombination and repair|Mobilome: prophages, transposons	COG0582	Integrase/recombinase, includes phage integrase (FimB)			MPKKITPLSPTTVSNAKAKLDSKTGKPKDTIYR--DGDNLELLVKASGIKLWYFRYYKPFTQKRTMIAFGEYPSIGLADARRLKDEAKAMLAKDIDPVDWRKQQAAAIHEENSNTLKNIATRWFEVKKTTVSEDYAKDIWRSLEKNIFPKLGSTPISNLKAPMLVEVLKPIEARGNLETIKRLTQRTVEIIDYAMNLGVIDANPFTTVSKAFPKPKKKHNPTIRPEELPGLMQALSVARIERQTRLVIEWQLLTAMRPGEAVKARWSEIDFDNRIWNVPAQTMKIDRPHTVPLCQPALDILEIMKPISRHREFVFPHRSTPNICMNSQTANTALKRMGYQDILTAHGIRSIVSTAMNEQGFMPDAIEAVLAHGEKNSVRAAYNRATYLEQRRVMMQ---------------------GLRMKI---FSG
314988	GC_00003506		X_bovienii_Inter	1639	27	35	3	0	0.811482	0.823806	0.817597	L|X	Replication, recombination and repair|Mobilome: prophages, transposons	COG0582	Integrase/recombinase, includes phage integrase (FimB)			MPKKITPLSPTTVSNAKAKLDSKTGKPKDTIYR--DGDNLELLVKVSGIKLWYFRYYKPFTQKRTMIAFGEYPSIGS-------------------------------------------------------------------------------------------------------------------------------------------------------------------------------------------------------------------------------------------------------------------------------------------------------------------------------------------------------------CIK
314989	GC_00003506		X_bovienii_Kraussei	2973	27	35	3	0	0.811482	0.823806	0.817597	L|X	Replication, recombination and repair|Mobilome: prophages, transposons	COG0582	Integrase/recombinase, includes phage integrase (FimB)			MPKKITPLSPTTVSNAKAKLDSKTGKPKDTIYR--DGDNLELLVKASGIKLWYFRYYKPFTQKRTMIAFGEYPSIGLADARRLKDEAKAMLAKDIDPIDWRKQQAAAIHEENSNTLKNIATRWFEVKKTTVSEDYAKDIWRSLEKDIFPKLGSTPISNLKAPMLVEVLKPIEARGNLETIKRLTQRTVEIIDYAMNLGVIDANPFTTVSKAFPKPKKKHNPTIRPEELPGLMQALSVARIERQTRLVIEWQLLTAMRPGEAVKARWSEIDFDNRVWNVPAQTMKIDRPHTVPLCQPALDILEIMKPISRHREFVFPHRSTPTICMNSQTANTALKRMGYQDILTAHGIRSIVSTAMNEQGFMPDAIEAVLAHGEKNSVRAAYNRATYLEQRRVMMDWWGLYVKGAAMGDLTVAGSVKGLRIVGSD-YVG
314990	GC_00003506		X_bovienii_LD3	3657	27	35	3	0	0.811482	0.823806	0.817597	L|X	Replication, recombination and repair|Mobilome: prophages, transposons	COG0582	Integrase/recombinase, includes phage integrase (FimB)			MPKKITPLSPTTVSNAKAKLDSKTGKPKDTIYR--DGDNLELLVKVSGIKLWYFRYYKPFTQKRTMIAFGEYPSIGLADARRLKDEAKAMLAKDIDPVDWRKQQAAAIQEENSNTLKNIATRWFEVKKTTVSEDYAKDIWRSLEKDIFPKLGSTPISNLKAPMLVEVLKPIEARGNLETIKRLTQRTVEIIDYAMNLGVIDANPFTTVSKAFPKPKKKHNPTIRPEELPGLMKALSVARIERQTRLVIEWQLLTAMRPGEAVKARWSEIDFDNRVWNVPAQTMKIDRPHTVPLCQPALDILEIMKPISRHREFVFPHRSTPTICMNSQTANTALKRMGYQDILTAHGIRSIVSTAMNEQGFMPDAIEAVLAHGEKNSVRAAYNRATYLEQRRVMMDWWELYVKGAAMGDLTVAGSVKGLRIVGSD-YVG
314991	GC_00003506		X_bovienii_LD5	2241	27	35	3	0	0.811482	0.823806	0.817597	L|X	Replication, recombination and repair|Mobilome: prophages, transposons	COG0582	Integrase/recombinase, includes phage integrase (FimB)			MPKKITPLSPTTVSNAKAKLDSKTGKPKDTIYR--DGDNLELLVKVSGIKLWYFRYYKPFTQKRTMIAFGEYPSIGLADARRLKDEAKAMLAKDIDPVDWRKQQAAAIQEENSNTLKNIATRWFEVKKTTVSEDYAKDIWRSLEKDIFPKLGSTPISNLKAPMLVEVLKPIEARGNLETIKRLTQRTVEIIDYAMNLGVIDANPFTTVSKAFPKPKKKHNPTIRPEELPGLMQALSVARIERQTRLVIEWQLLTAMRPGEAVKARWSEIDFDNRVWNVPAQTMKIDRPHTVPLCQPALDILEIMKPISRHREFVFPHRSTPTICMNSQTANTALKRMGYQDILTAHGIRSIVSTAMNEQGFMPDAIEAVLAHGEKNSVRAAYNRATYLEQRRVMMDWWGLYVKGAAMGDLTVAGSVKGLRIVGSD-YVG
314992	GC_00003506		X_bovienii_MC214	1468	27	35	3	0	0.811482	0.823806	0.817597	L|X	Replication, recombination and repair|Mobilome: prophages, transposons	COG0582	Integrase/recombinase, includes phage integrase (FimB)			MPKKITPLSPTTVSNAKAKLESKTGKPKDTIYR--DGDNLELLVKVSGIKLWYFRYYKPFTQKRTMIAFGEYPSIGLVDARRLKDEAKAMLAKDIDPVDWRKQQAAAIQEENSNTLKNIATRWFEVKKTTVSEDYAKDIWRSLEKDIFPKLGATPISNLKAPMLVEVLKPIEARGNLETIKRLTQRTVEIIDYAMNLGVIDANPFTTVSKAFPKPKKKHNPTIRPEELPGLMKALSVARIERQTRLVIEWQLLTAMRPGEAVKARWSEIDFDNRVWNMPAQTMKIDRPHTVPLCQPALDILEIMKPISRHREFVFPHRSTPTICMNSQTANTALKRMGYQDILTAHGISAIVSTAMNEQGFMPDAIEAVLAHGEKNSVRATYNRATYLEQRRVMMDWWGLYVKGAAMGDLTVAGSVKGLRIVGSD-YVG
314993	GC_00003506		X_bovienii_MC233	111	27	35	3	0	0.811482	0.823806	0.817597	L|X	Replication, recombination and repair|Mobilome: prophages, transposons	COG0582	Integrase/recombinase, includes phage integrase (FimB)			MPKKITPLSPTTVSNAKAKLESKTGKPKDTIYR--DGDNLELLVKVSGIKLWYFRYYKPFTQKRTMIAFGEYPSIGLVDARRLKDEAKAMLAKDIDPVDWRKQQAAAIQEENSNTLKNIATRWFEVKKTTVSEDYAKDIWRSLEKDIFPKLGATPISNLKAPMLVEVLKPIEARGNLETIKRLTQRTVEIIDYAMNLGVIDANPFTTVSKAFPKPKKKHNPTIRPEELPGLMKALSVARIERQTRLVIEWQLLTAMRLGEAVKARWSEIDFDNRVWNMPAQTMKIDRPHTVPLCQPALDILEIMKPISRHREFVFPHRSTPTICMNSQTANTALKRMGYQDILTAHGISAIVSTAMNEQGFMPDAIEAVLAHGEKNSVRATYNRATYLEQRRVMMDWWGLYVKGAAMGDLTVAGSVKGLRIVGSD-YVG
314994	GC_00003506		X_bovienii_MC239	2085	27	35	3	0	0.811482	0.823806	0.817597	L|X	Replication, recombination and repair|Mobilome: prophages, transposons	COG0582	Integrase/recombinase, includes phage integrase (FimB)			MPKKITPLSPTTVSNAKAKLESKTGKPKDTIYR--DGDNLELLVKVSGIKLWYFRYYKPFTQKRTMIAFGEYPSIGLVDARRLKDEAKAMLAKDIDPVDWRKQQAAAIQEENSNTLKNIATRWFEVKKTTVSEDYAKDIWRSLEKDIFPKLGATPISNLKAPMLVEVLKPIEARGNLETIKRLTQRTVEIIDYAMNLGVIDANPFTTVSKAFPKPKKKHNPTIRPEELPGLMKALSVARIERQTRLVIEWQLLTAMRPGEAVKARWSEIDFDNRVWNMPAQTMKIDRPHTVPLCQPALDILEIMKPISRHREFVFPHRSTPTICMNSQTANTALKRMGYQDILTAHGISAIVSTAMNEQGFMPDAIEAVLAHGEKNSVRATYNRATYLEQRRVMMDWWGLYVKGAAMGDLTVAGSVKGLRIVGSD-YVG
314995	GC_00003506		X_bovienii_MC266	2724	27	35	3	0	0.811482	0.823806	0.817597	L|X	Replication, recombination and repair|Mobilome: prophages, transposons	COG0582	Integrase/recombinase, includes phage integrase (FimB)			MPKKITPLSPTTVSNAKAKLESKTGKPKDTIYR--DGDNLELLVKVSGIKLWYFRYYKPFTQKRTMIAFGEYPSIGLVDARRLKDEAKAMLAKDIDPVDWRKQQAAAIQEENSNTLKNIATRWFEVKKTTVSEDYAKDIWRSLEKDIFPKLGATPISNLKAPMLVEVLKPIEARGNLETIKRLTQRTVEIIDYAMNLGVIDANPFTTVSKAFPKPKKKHNPTIRPEELPGLMKALSVARIERQTRLVIEWQLLTAMRPGEAVKARWSEIDFDNRVWNMPAQTMKIDRPHTVPLCQPALDILEIMKPISRHREFVFPHRSTPTICMNSQTANTALKRMGYQDILTAHGISAIVSTAMNEQGFMPDAIEAVLAHGEKNSVRATYNRATYLEQRRVMMDWWGLYVKGAAMGDLTVAGSVKGLRIVGSD-YVG
314996	GC_00003506		X_bovienii_MC59	740	27	35	3	0	0.811482	0.823806	0.817597	L|X	Replication, recombination and repair|Mobilome: prophages, transposons	COG0582	Integrase/recombinase, includes phage integrase (FimB)			MPKKITPLSPTTVSNAKAKLESKTGKPKDTIYR--DGDNLELLVKVSGIKLWYFRYYKPFTQKRTMIAFGEYPSIGLVDARRLKDEAKAMLAKDIDPVDWRKQQAAAIQEENSNTLKNIATRWFEVKKTTVSEDYAKDIWRSLEKDIFPKLGATPISNLKAPMLVEVLKPIEARGNLETIKRLTQRTVEIIDYAMNLGVIDANPFTTVSKAFPKPKKKHNPTIRPEELPGLMKALSVARIERQTRLVIEWQLLTAMRPGEAVKARWSEIDFDNRVWNMPAQTMKIDRPHTVPLCQPALDILEIMKPISRHREFVFPHRSTPTICMNSQTANTALKRMGYQDILTAHGISAIVSTAMNEQGFMPDAIEAVLAHGEKNSVRATYNRATYLEQRRVMMDWWGLYVKGAAMGDLTVAGSVKGLRIVGSD-YVG
314997	GC_00003506		X_bovienii_MC67	3225	27	35	3	0	0.811482	0.823806	0.817597	L|X	Replication, recombination and repair|Mobilome: prophages, transposons	COG0582	Integrase/recombinase, includes phage integrase (FimB)			MPKKITPLSPTTVSNAKAKLESKTGKPKDTIYR--DGDNLELLVKVSGIKLWYFRYYKPFTQKRTMIAFGEYPSIGLVDARRLKDEAKAMLAKDIDPVDWRKQQAAAIQEENSNTLKNIATRWFEVKKTTVSEDYAKDIWRSLEKDIFPKLGATPISNLKAPMLVEVLKPIEARGNLETIKRLTQRTVEIIDYAMNLGVIDANPFTTVSKAFPKPKKKHNPTIRPEELPGLMKALSVARIERQTRLVIEWQLLTAMRPGEAVKARWSEIDFDNRVWNMPAQTMKIDRPHTVPLCQPALDILEIMKPISRHREFVFPHRSTPTICMNSQTANTALKRMGYQDILTAHGISAIVSTAMNEQGFMPDAIEAVLAHGEKNSVRATYNRATYLEQRRVMMDWWGLYVKGAAMGDLTVAGSVKGLRIVGSD-YVG
314998	GC_00003506		X_bovienii_MM1	2359	27	35	3	0	0.811482	0.823806	0.817597	L|X	Replication, recombination and repair|Mobilome: prophages, transposons	COG0582	Integrase/recombinase, includes phage integrase (FimB)			MPKKITPLSPTTVSNAKAKLDSKTGKPKDTIYR--DGDNLELLVKASGIKLWYFRYYKPFTQKRTMIAFGEYPSIGLADARRLKDEAKAMLAKDIDPVDWRKQQAAAIQEENSNTLKNIATRWFEVKKTTVSEDYAKDIWRSLEKDIFPKLGSTPISNLKAPMLVEVLKPIEARGNLETIKRLTQRTVEIIDYAMNLGVIDANPFTTVSKAFPKPKKKHNPTIRPEELPGLMQALSVARIERQTRLVIEWQLLTAMRPGEAVKARWSEIDFDNRVWNVPAQTMKIDRPHTVPLCQPALDILEIMKPISRHREFVFPHRSTPTICMNSQTANTALKRMGYQDILTAHGIRSIVSTAMNEQGFMPDAIEAVLAHGEKNSVRAAYNRATYLEQRRVMMDWWGLYVKGAAMGDLTVAGSVKGLRIVGSD-YVG
314999	GC_00003506		X_bovienii_Punta	2262	27	35	3	0	0.811482	0.823806	0.817597	L|X	Replication, recombination and repair|Mobilome: prophages, transposons	COG0582	Integrase/recombinase, includes phage integrase (FimB)			MPKKITPLSPTTVSNAKAKLDSKTGKPKDTIYR--DGDNLELLVKASGIKLWYFRYYKPFTQKRTMIAFGEYPSIGLADARRLKDEAKAMLAKDIDPVDWRKQQAAAIHEENSNTLKNIATRWFEVKKTTVSEDYAKDIWRSLEKDIFPKLGSTPISNLKAPMLVEVLKPIEARGNLETIKRLTQRTVEIIDYAMNLGVIDANPFTTVSKAFPKPKKKHNPTIRPEELPGLMQALSVARIERQTRLVIEWQLLTAMRPGEAVKARWSEIDFDNRIWNVPAQTMKIDRPHTVPLCQPALDILEIMKPISRHREFVFPHRSTPNICMNSQTANTALKRMGYQDILTAHGIRSIVSTAMNEQGFMPDAIEAVLAHGEKNSVRAAYNRATYLEQRRVMMQ---------------------GLRMKI---FSG
315000	GC_00003506		X_bovienii_feltiaeML	2799	27	35	3	0	0.811482	0.823806	0.817597	L|X	Replication, recombination and repair|Mobilome: prophages, transposons	COG0582	Integrase/recombinase, includes phage integrase (FimB)			MPKKITPLSPTTVSNAKAKPDSKTGKPKDTIYR--DGDNLELLVKASGIKLWYFRYYKPFTQKRTMIAFGEYPSIGLADARRLKDEAKAMLAKDIDPVDWRKQQAAAIHEENSNTLKNIATRWFEVKKTTVSEDYAKDIWRSLEKNIFPKLGSTPISNLKAPMLVEVLKPIEARGNLETIKRLTQRTVEIIDYAMNLGVIDANPFTTVSKAFPKPKKKHNPTIRPEELPGLMQALSVARIERQTRLVIEWQLLTAMRPGEAVKARWSEIDFDNRIWNVPAQTMKIDRPHTVPLCQPALDILEIMKPISRHREFVFPHRSTPNICMNSQTANTALKRMGYQDILTAHGIRSIVSTAMNEQGFMPDAIEAVLAHGEKNSVRAAYNRATYLEQRRVMMQ---------------------GLRMKI---FSG
315001	GC_00003506		X_ehlersii_T	3440	27	35	3	0	0.811482	0.823806	0.817597	L|X	Replication, recombination and repair|Mobilome: prophages, transposons	COG0582	Integrase/recombinase, includes phage integrase (FimB)			MPKKITPLSPTMVSNAKAKLDSKTGKPKDTIYR--DGDNLELLVKASGIKLWYFRYYKPFTQKRTMIAFGEYPSTKLADARRLKDEAKAMLAKDIDPVDWRKQQAAAIQEENSNTLRNIATRWFEVKKTTVSEDYAKDIWRSLEKDIFPKLGDVPISSLKAPMLVEVLKPIEARGNLETIKRLTQRTVEIIDYAMNLGVIDANPFTTVSKAFPKPKKKHNPTIRPEELPGLMQALSVAQVERQTRLVIEWQLLTAVRPGEAVKARWSEIDFENKVWNIPAETMKTSHAHTVPLCQPALDLLEIMKPISGHREFVFPHRSTPNTHMNSQTANMALKRMGYQDMLTAHGIRSIVSTAMNEQSFMPDAIEAVLAHREKNSVRAAYNRATYLEQRQVMMDWWGLYVKGAATGDLTVAGSVKGLRIVGSDYYVG
315002	GC_00003506		X_griffiniae_Kalro	1234	27	35	3	0	0.811482	0.823806	0.817597	L|X	Replication, recombination and repair|Mobilome: prophages, transposons	COG0582	Integrase/recombinase, includes phage integrase (FimB)			MPKKITPLSPTTVSNAKAKLDSKTGKPKDTIYR--DGDNLELLVKASGIKLWYFRYYKPLTQKRTMIAFGEYPSIKLADARRLKDEAKALLANNIDPVDQRKQQAAAIQEENSNTLKNIAIRWFEVKKTTVSEDYAKDIWRSLEKDIFPKLGDVPISSLKAPMLVEVLKPIEARGNLETIKRLTQRTVEIIDYAMNLGVIDANPFTTVSKAFPKPKKKHNPTIRPEELPGLMQALSIAKVERQTRLVIEWQLLTAMRPGEAVKARWSEIDFDNRLWNAPAETMKMDRPHTVPLCQPALDILEVMKPISGHREFVFPHRSTPNTHMSSQTANMALKRMGYQDILTAHGIRSIISTALNEQGFMPDAIEAVLAHGGKE----------------------------------LCPGSV-------------
315003	GC_00003506		X_griffiniae_Kalro	1252	27	35	3	0	0.811482	0.823806	0.817597	L|X	Replication, recombination and repair|Mobilome: prophages, transposons	COG0582	Integrase/recombinase, includes phage integrase (FimB)			MARKTKPLTDTEI---------KAAKPKDADYQLYDGDGLTLLIKSSGSKLWQFRYYRPLTKQRTKQSFGAYPAVSLSDARKLRAESRVLLAKDIDPQEHQKEQVRNSQEAKTNTFLLVAERWWNVKKASVTEDYADDIWRSLERDVFPAIGDISVTEIKAHTLVKAVQPVQARGALETVRRLCQRINEVMIYAQNTGLIDAVPSVNIGKAFEKPQKKNMPSIRPDQLPQLMQTMRTASISLSTRCLFMWQLLTITRPAEAAEARWDEIDFDAREWKIPAARMKMNRDHTVPLSDEALSILEMMKSPNGGREFIFPSRIKPAQPMNSQTVNAALKRASLGGVLVSHGLRSIASTALNEEGFPPDVIEAALAHVDKNEVRRAYNRSDYLEQRRPMMQWWANFVSKADSGSIVETG-KTGLKLVD------
315004	GC_00003506		X_griffiniae_Kalro	1235	27	35	3	0	0.811482	0.823806	0.817597	L|X	Replication, recombination and repair|Mobilome: prophages, transposons	COG0582	Integrase/recombinase, includes phage integrase (FimB)			------------------------------------------------------------------------------------------------------------------------------------------------------------------------------------------------------------------------------------------------------------------------------------------------------------------------------------------------------------------------------------MGEKNSVRAAYNRATYLEQRRVMMDWWGLYVKGAAMGDLTVAGSVKGLRVVGSD-YVG
315005	GC_00003506		X_griffiniae_VH1	3001	27	35	3	0	0.811482	0.823806	0.817597	L|X	Replication, recombination and repair|Mobilome: prophages, transposons	COG0582	Integrase/recombinase, includes phage integrase (FimB)			MPKKITPLSPTTVSNAKAKLDSKTGKPKDTIYR--DGDNLELLVKASGIKLWYFRYYKPLTQKRTMIAFGEYPSIKLADARRLKDEAKALLANNIDPVDQRKQQAAAIQEENSNTLKNIAIRWFEVKKTTVSEDYAKDIWRSLEKDIFPKLGDVPISSLKAPMLVEVLKPIEARGNLETIKRLTQRTVEIIDYAMNLGVIDANPFTTVSKAFPKPKKKHNPTIRPEELPGLMQALSIAKVERQTRLVIEWQLLTAMRPGEAVKARWSEIDFDNRLWNAPAETMKMDRPHTVPLCQPALDILEVMKPISGHREFVFPHRSTPNTHMSSQTANMALKRMGYQDILTAHGIRSIISTALNEQGFMPDAIEAVLAHGGKE----------------------------------LCPGSV-------------
315006	GC_00003506		X_griffiniae_VH1	3383	27	35	3	0	0.811482	0.823806	0.817597	L|X	Replication, recombination and repair|Mobilome: prophages, transposons	COG0582	Integrase/recombinase, includes phage integrase (FimB)			MARKTKPLTDTEI---------KAAKPKDADYQLYDGDGLTLLIKSSGSKLWQFRYYRPLTKQRTKQSFGAYPAVSLSDARKLRAESRVLLAKDIDPQEHQKEQVRNSQEAKTNTFLLVAERWWNVKKASVTEDYADDIWRSLERDVFPAIGDISVTEIKAHTLVKAVQPVQARGALETVRRLCQRINEVMIYAQNTGLIDAVPSVNIGKAFEKPQKKNMPSIRPDQLPQLMQTMRTASISLSTRCLFMWQLLTITRPAEAAEARWDEIDFDAREWKIPAARMKMNRDHTVPLSDEALSILEMMKSPNGGREFIFPSRIKPAQPMNSQTVNAALKRASLGGVLVSHGLRSIASTALNEEGFPPDVIEAALAHVDKNEVRRAYNRSDYLEQRRPMMQWWANFVSKADSGSIVETG-KTGLKLVD------
315007	GC_00003506		X_griffiniae_VH1	3002	27	35	3	0	0.811482	0.823806	0.817597	L|X	Replication, recombination and repair|Mobilome: prophages, transposons	COG0582	Integrase/recombinase, includes phage integrase (FimB)			------------------------------------------------------------------------------------------------------------------------------------------------------------------------------------------------------------------------------------------------------------------------------------------------------------------------------------------------------------------------------------MGEKNSVRAAYNRATYLEQRRVMMDWWGLYVKGAAMGDLTVAGSVKGLRVVGSD-YVG
315008	GC_00003506		X_griffiniae_XN45	2707	27	35	3	0	0.811482	0.823806	0.817597	L|X	Replication, recombination and repair|Mobilome: prophages, transposons	COG0582	Integrase/recombinase, includes phage integrase (FimB)			MPKKITPLSPTTVSNAKAKLDSKTGKPKDTIYR--DGDNLELLVKASGIKLWYFRYYKPLTQKRTMIAFGEYPSIKLADARRLKDEAKALLANNIDPVDQRKQQAAAIQEENSNTLKNIAIRWFEVKKTTVSEDYAKDIWRSLEKDIFPKLGDVPISSLKAPMLVEVLKPIEARGNLETIKRLTQRTVEIIDYAMNLGVIDANPFTTVSKAFPKPKKKHNPTIRPEELPGLMQALSIAKVERQTRLVIEWQLLTAMRPGEAVKARWSEIDFDNRLWNAPAETMKMDRPHTVPLCQPALDILEVMKPISGHREFVFPHRSTPNTHMSSQTANMALKRMGYQDILTAHGIRSIISTALNEQGFMPDAIEAVLAHGGKE----------------------------------LCPGSV-------------
315009	GC_00003506		X_griffiniae_XN45	2689	27	35	3	0	0.811482	0.823806	0.817597	L|X	Replication, recombination and repair|Mobilome: prophages, transposons	COG0582	Integrase/recombinase, includes phage integrase (FimB)			MARKTKPLTDTEI---------KAAKPKDADYQLYDGDGLTLLIKSSGSKLWQFRYYRPLTKQRTKQSFGAYPAVSLSDARKLRAESRVLLAKDIDPQEHQKEQVRNSQEAKTNTFLLVAERWWNVKKASVTEDYADDIWRSLERDVFPAIGDISVTEIKAHTLVKAVQPVQARGALETVRRLCQRINEVMIYAQNTGLIDAVPSVNIGKAFEKPQKKNMPSIRPDQLPQLMQTMRTASISLSTRCLFMWQLLTITRPAEAAEARWDEIDFDAREWKIPAARMKMNRDHTVPLSDEALSILEMMKSPNGGREFIFPSRIKPAQPMNSQTVNAALKRASLGGVLVSHGLRSIASTALNEEGFPPDVIEAALAHVDKNEVRRAYNRSDYLEQRRPMMQWWANFVSKADSGSIVETG-KTGLKLVD------
315010	GC_00003506		X_griffiniae_XN45	2706	27	35	3	0	0.811482	0.823806	0.817597	L|X	Replication, recombination and repair|Mobilome: prophages, transposons	COG0582	Integrase/recombinase, includes phage integrase (FimB)			------------------------------------------------------------------------------------------------------------------------------------------------------------------------------------------------------------------------------------------------------------------------------------------------------------------------------------------------------------------------------------MGEKNSVRAAYNRATYLEQRRVMMDWWGLYVKGAAMGDLTVAGSVKGLRVVGSD-YVG
315011	GC_00003506		X_griffiniae_xg97	668	27	35	3	0	0.811482	0.823806	0.817597	L|X	Replication, recombination and repair|Mobilome: prophages, transposons	COG0582	Integrase/recombinase, includes phage integrase (FimB)			MPKKITPLSPTTVSNAKAKLDSKTGKPKDTIYR--DGDNLELLVKASGIKLWYFRYYKPLTQKRTMIAFGEYPSIKLADARRLKDEAKALLANNIDPVDQRKQQAAAIQEENSNTLKNIAIRWFEVKKTTVSEDYAKDIWRSLEKDIFPKLGDVPISSLKAPMLVEVLKPIEARGNLETIKRLTQRTVEIIDYAMNLGVIDANPFTTVSKAFPKPKKKHNPTIRPEELPGLMQALSIAKVERQTRLVIEWQLLTAMRPGEAVKARWSEIDFDNRLWNAPAETMKMDRPHTVPLCQPALDILEVMKPISGHREFVFPHRSTPNTHMSSQTANMALKRMGYQDILTAHGIRSIISTALNEQGFMPDAIEAVLAHGGKE----------------------------------LCPGSV-------------
315012	GC_00003506		X_griffiniae_xg97	650	27	35	3	0	0.811482	0.823806	0.817597	L|X	Replication, recombination and repair|Mobilome: prophages, transposons	COG0582	Integrase/recombinase, includes phage integrase (FimB)			MARKTKPLTDTEI---------KAAKPKDADYQLYDGDGLTLLIKSSGSKLWQFRYYRPLTKQRTKQSFGAYPAVSLSDARKLRAESRVLLAKDIDPQEHQKEQVRNSQEAKTNTFLLVAERWWNVKKASVTEDYADDIWRSLERDVFPAIGDISVTEIKAHTLVKAVQPVQARGALETVRRLCQRINEVMIYAQNTGLIDAVPSVNIGKAFEKPQKKNMPSIRPDQLPQLMQTMRTASISLSTRCLFMWQLLTITRPAEAAEARWDEIDFDAREWKIPAARMKMNRDHTVPLSDEALSILEMMKSPNGGREFIFPSRIKPAQPMNSQTVNAALKRASLGGVLVSHGLRSIASTALNEEGFPPDVIEAALAHVDKNEVRRAYNRSDYLEQRRPMMQWWANFVSKADSGSIVETG-KTGLKLVD------
315013	GC_00003506		X_griffiniae_xg97	667	27	35	3	0	0.811482	0.823806	0.817597	L|X	Replication, recombination and repair|Mobilome: prophages, transposons	COG0582	Integrase/recombinase, includes phage integrase (FimB)			------------------------------------------------------------------------------------------------------------------------------------------------------------------------------------------------------------------------------------------------------------------------------------------------------------------------------------------------------------------------------------MGEKNSVRAAYNRATYLEQRRVMMDWWGLYVKGAAMGDLTVAGSVKGLRVVGSD-YVG
315014	GC_00003506		X_lircayensis_T	2801	27	35	3	0	0.811482	0.823806	0.817597	L|X	Replication, recombination and repair|Mobilome: prophages, transposons	COG0582	Integrase/recombinase, includes phage integrase (FimB)			MPKKITPLSPTTVSNAKANLDSKTGKPKDTIYR--DGDNLELLVKALGIKLWYFRYYKPFTQKRTMIAFGEYPSVKLADARRLKDEAKAMLAKDIDPVDWRKQQAAAMQEENGNTLKNIASRWFEVKKTTVSEDYAKDIWRSLEKDIFPKLGEIPISNLKAPMLVEVLKPIEARGNLETIKRLTQRTVEIIDYAMNLGVIDANPFTTVSKAFPKPKKKHNPTIRPEELPGLMQALSIARIERQTRLVIEWQLLTAMRPGEAVKARWSEIDFENRVWNVPAETMKMDRPHTVPLCQPALDILEVMKPISGHREFVFPHRSTPNTHMSSQTANMALKRMGYQDILTAHGIRSIISTALNEQGFMPDAIEAVLAHGEKNSVRAAYNRATYLEQRKVMMDWWGLYVKGAAMGDLTVAGSVKGLRIVGSD-CVG
315015	GC_00003506		X_nematophila_Anatoliense	2555	27	35	3	0	0.811482	0.823806	0.817597	L|X	Replication, recombination and repair|Mobilome: prophages, transposons	COG0582	Integrase/recombinase, includes phage integrase (FimB)			MARQTKPLSVKEI---------ESAKPKDADYVLYDGDGLELLIKSSGSKIWQFRYIRPVTKKRAKKSIGPYPAVTLADARSYRAESRSLLAKQIDPQEHQEEQLRSSLEAKTNTFQLVAERWWNVKKASVTEDYAADIWRSLERDVFPAIGDVSVTDIKAHTLVQAVQPVQARGALETVRRLCQRINEVMIYAQNTGLIDAVPSVNIGKAFEKPQKKNMPSIRPDQLPQLMQTMRTASISLSTRCLFMWQLLTITRPAEAAEARWEEVDMEAREWKIPASRMKMNRDHTVPLSDEAVAILEIMKPLSGNREFIFPSRIKPKQPMNSQTVNASLKRAGFGGVLVSHGLRSIASTALNEQGFPPDVIEAALAHVDKNEVRRAYNRSDYLEQRRPMMQWWADFVKAADTGILSTNG-VQNLRLVI------
315016	GC_00003506		X_nematophila_F1	1902	27	35	3	0	0.811482	0.823806	0.817597	L|X	Replication, recombination and repair|Mobilome: prophages, transposons	COG0582	Integrase/recombinase, includes phage integrase (FimB)			MARQTKPLSVKEI---------ESAKPKDADYVLYDGDGLELLIKSSGSKIWQFRYIRPVTKKRAKKSIGPYPAVTLADARSYRAESRSLLAKQIDPQEHQEEQLRSSLEAKTNTFQLVAERWWNVKKASVTEDYAADIWRSLERDVFPAIGDVSVTDIKAHTLVQAVQPVQARGALETVRRLCQRINEVMIYAQNTGLIDAVPSVNIGKAFEKPQKKNMPSIRPDQLPQLMQTMRTASISLSTRCLFMWQLLTITRPAEAAEARWEEVDMEAREWKIPASRMKMNRDHTVPLSDEAVAILEIMKPLSGNREFIFPSRIKPKQPMNSQTVNASLKRAGFGGVLVSHGLRSIASTALNEQGFPPDVIEAALAHVDKNEVRRAYNRSDYLEQRRPMMQWWADFVKAADTGILSTNG-VQNLRLVI------
315017	GC_00003506		X_poinarii_G6	792	27	35	3	0	0.811482	0.823806	0.817597	L|X	Replication, recombination and repair|Mobilome: prophages, transposons	COG0582	Integrase/recombinase, includes phage integrase (FimB)			MPKKITPLSPTTVSNAKAKLDSKTGKPKDTIYR--DGDNLELLVKASGIKLWYFRYYKPFTHKRTMIAFGEYPSVKLADARRLKDEAKAMLAKDIDPVDWRKQQAAAIQEENSNTLKNIASRWFEVKKTTVSEDYAKDIWRSLEKDIFPKLGEMPISSLKAPMLVEVLKPIEARGNLETIKRLTQRTVEIIDYAMNLGVIDANPFTTVSKAFPKPKKKHNPTIRPEELPGLMQALSVARVERQTRLVIEWQLLTAMRPGEAVKARWSEIDFDNRVWNVPAETMKMDRPHTVPLCQPALDILAVMKPISGHREFVFPHRSTPNIHMSSQTANMALKRMGYQDILTAHGIRSIISTALNEQGFMPDAIEAVLAHGEKNSVRAAYNRATYLEQRRVMMDWWGLYVKGAAMGDLTVAGSVKGLRIVGSD-CVG
315018	GC_00003506		X_szentirmaii_T	3743	27	35	3	0	0.811482	0.823806	0.817597	L|X	Replication, recombination and repair|Mobilome: prophages, transposons	COG0582	Integrase/recombinase, includes phage integrase (FimB)			MARQTKPLSVKEI---------ESAKPKEADYVLYDGDGLELLIKSSGSKIWQFRYIRPVTKKRAKKSIGPYPSVTLADARNYQAESRSLLAKQIYPQEHQQEQLLSSLEAKTNTFQLVAERCWNVKKASVTEDYAEDIWRSLERDVFLAIGDISVTDIKAHTLVQA---VQARGALETVRRLCQRINEVMIYAQNTGLIDAVPSVNIGKAFEKPQKKNMPSIRPDQLPQLMQTMRTTSISLSTRCLFMWQLLTITRPAEAAEARWDEVDLEAREWKIPASRMKMNRDHTVPLSNEAMAILEMMKPMSSNREFIFPSRLKPTQSMNSQTVNASLKRAGFGGILVSHGLRSIASTALNEQGFPPDVIEAALAHVDKNEVRRAYNRTDYLEQRRPMMQWWADFVMAADKGSIIVDG-IKGMRLVK------
315019	GC_00003506		X_szentirmaii_US123	116	27	35	3	0	0.811482	0.823806	0.817597	L|X	Replication, recombination and repair|Mobilome: prophages, transposons	COG0582	Integrase/recombinase, includes phage integrase (FimB)			MARQTKPLSVKEI---------ESAKPKEADYVLYDGDGLELLIKSSGSKIWQFRYIRPVTKKRAKKSIGPYPSVTLADARNYQAESRSLLAKQIYPQEHQQEQLLSSLEAKTNTFQLVAERCWNVKKASVTEDYAEDIWRSLERDVFLAIGDISVTDIKAHTLVQA---VQARGALETVRRLCQRINEVMIYAQNTGLIDAVPSVNIGKAFEKPQKKNMPSIRPDQLPQLMQTMRTTSISLSTRCLFMWQLLTITRPAEAAEARWDEVDLEAREWKIPASRMKMNRDHTVPLSNEAMAILEMMKPMSSNREFIFPSRLKPTQSMNSQTVNASLKRAGFGGILVSHGLRSIASTALNEQGFPPDVIEAALAHVDKNEVRRAYNRTDYLEQRRPMMQWWADFVMAADKGSIIVDG-IKGMRLVK------
315020	GC_00003506		Xenorhabdus_sp_BG5	976	27	35	3	0	0.811482	0.823806	0.817597	L|X	Replication, recombination and repair|Mobilome: prophages, transposons	COG0582	Integrase/recombinase, includes phage integrase (FimB)			MARKTKPLTDTEI---------KAAKPKDADYQLYDGDGLTLLIKSSGSKLWQFRYYRPLTKQRTKQSFGAYPAVSLSDARKLRAESRVLLAKDIDPQEHQKEQVRNSQEAKTNTFLLVAERWWNVKKASVTEDYADDIWRSLERDVFPAIGDISVTEIKAHTLVKAVQPVQARGALETVRRLCQRINEVMIYAQNTGLIDAVPSVNIGKAFEKPQKKNMPSIRPDQLPQLMQTMRTASISVSTRCLFMWQLLTITRPAKAAEARWDEIDFNASEWKIPAARMKMNRDHTVPLSDGALAILAMMKSLSGGREFIFPSRIKPTQPMNSQTVNAALKRAGLGGVLVSHGLRSIASTALNEQGFPPDVIEAALAHVDKNEVRRAYNRSDYLEQRRPMMQWWADFVKKADSGSLAEVE-FTTLKLTG------
286565	GC_00002884		X_bovienii_CS03	73	26	58	6	0	0.705801	0.702517	0.704155	X	Mobilome: prophages, transposons	COG5529	Phage-encoded DNA-binding protein ECs1768, contains HTH and DnaT DNA-binding domains (ECs1768)			-------MKNFKTFTKISTLTLLVSTNLAFANDIIPNDFNTQVNQVN---NIPVINIATPTLNGMSRNTYKEFNVSEKGVIFNNSIDSVNSQLAGQLEKNHNLKDRTAGLIINEVVGGNQSQLKGAIEIVGEDAKLVITNPNGVFIDGAKFIN-IRESFISTGKPVFNK-KDLLSLEVTKGKVTIGEKGLDSDN---LVVFSRSLQVNGKINAYTITAMIGPNSMSMK-----------------------------------------AGVTHEILVG------------------------------------------------------
286566	GC_00002884		X_bovienii_Goncek	3733	26	58	6	0	0.705801	0.702517	0.704155	X	Mobilome: prophages, transposons	COG5529	Phage-encoded DNA-binding protein ECs1768, contains HTH and DnaT DNA-binding domains (ECs1768)			-------MKNFKTFTKISTLTLLVSTNLAFANDIIPNDFNTQVNQVN---NIPVINIATPTLNGMSRNTYKEFNVSEKGVIFNNSIDSVNSQLAGQLEKNHNLKDRTAGLIINEVVGGNQSQLKGAIEIVGEDAKLVITNPNGVFIDGAKFIN-IRESFISTGKPVFNK-KDLLSLEVTKGKVTIGEKGLDSDN---LVVFSRSLQVNGKINAYTITAMIGPNSMSMK----------AGVTHEILVD-------------------------------------------------------------------------------------
286567	GC_00002884		X_bovienii_KrausseiBU	4025	26	58	6	0	0.705801	0.702517	0.704155	X	Mobilome: prophages, transposons	COG5529	Phage-encoded DNA-binding protein ECs1768, contains HTH and DnaT DNA-binding domains (ECs1768)			-------MKNFKTFTKISTLTLLVSTNLAFANDIIPNDFNTQVNQVN---NIPVINIATPTLNGMSRNTYKEFNVSEKGVIFNNSIDSVNSQLAGQLEKNHNLKDRTAGLIINEVVGGNQSQLKGAIEIVGEDAKLVITNPNGVFIDGAKFIN-IRESFISTGKPVFNK-KDLLSLEVTKGKVTIGEKGLDSDN---LVVFSRSLQVNGKINAYTITAMIGPNSMSMK-----------------------------------------AGVTHEILVG------------------------------------------------------
286569	GC_00002884		X_bovienii_LD21	3430	26	58	6	0	0.705801	0.702517	0.704155	X	Mobilome: prophages, transposons	COG5529	Phage-encoded DNA-binding protein ECs1768, contains HTH and DnaT DNA-binding domains (ECs1768)			MTIKNKNIKDFTKVISVSILALLISNNLAFANPVIVEDNRTQVNQVN---NIPVVNIATPTINGVSRNTYKEFNVGEQGLVFNNSIDSVNSQLAGQLEKNPNLSDRSANLIVNEVVGGNLSQLKGTMEIVGNRANLVIANPNGIVANGVSLVN-SRMLFLSTGKPVFNK-KYLLNFEITKGKVTIGEKGLDASSAEVLDISARSFQLNGQVTGTRIYTKIGPNIMGAKIPSLDR-IESEEPISKISIDTGELGGMHANQIMLIISNEKGADVHLKNIISSSDDPRKSVLVQLMKDSGNVYVTNQEQNITIGANKYFHDGRELELINGEWYYK-
286570	GC_00002884		X_bovienii_LD21	3422	26	58	6	0	0.705801	0.702517	0.704155	X	Mobilome: prophages, transposons	COG5529	Phage-encoded DNA-binding protein ECs1768, contains HTH and DnaT DNA-binding domains (ECs1768)			--------MKNFKTFTKISTLTLLVSTNLAFANDIIPNDFNTQVNQVN---NIPVINIATPTLNGMSRNTYKEFNVSEKGVIFNNSIDSVNSQLAGQLEKNHNLKDRTASLIINEVVGGNQSQLKGAIEIVGEDAKLVITNPNGVFIDGAKFIN-IRESFISTGKPVFNK-KDLLSLEVTKGKVTIGEKGLNSDN---LVVFSRSLQVNGKINADTITAMVGPNSFGMKIPGLPTRFENETPQSGFSIDTGSLGGMYANKSIILLSNEKGAGVNIRDL-STSRGQLTDVTVQLTKDSGAVYTTNQKQDIIVAANRYFHEGVELVLIDGVWHRKQ
286571	GC_00002884		X_bovienii_LD21	3426	26	58	6	0	0.705801	0.702517	0.704155	X	Mobilome: prophages, transposons	COG5529	Phage-encoded DNA-binding protein ECs1768, contains HTH and DnaT DNA-binding domains (ECs1768)			--------MKNFKTFTKISTLTLLVSTNLAFANDIIPNDFNTQVNQVN---NIPVINIATPTLNGMSRNTYKEFNVSEKGVIFNNSIDSVNSQLAGQLEKNHNLKDRTASLIINEVVGGNQSQLKGAIEIVGEDAKLVITNPNGVFIDGAKFIN-IRESFISTGKPVFNK-KDLLSLEVTKGKVTIGEKGLDSDN---LVVFSRSLQVNGKINADTITAMIGPNSMSMKVPGMPIRFENETPQPGFSIDTGNLGGMYANKSIILLSNEKGAGVNIRDL-STSKGQLENITVQLMKDSGAVYTTNQEQNIIVAANRYFHDGREMELINGVWHPKQ
286573	GC_00002884		X_bovienii_LD28	410	26	58	6	0	0.705801	0.702517	0.704155	X	Mobilome: prophages, transposons	COG5529	Phage-encoded DNA-binding protein ECs1768, contains HTH and DnaT DNA-binding domains (ECs1768)			--------MNIKFKLSIFCSLISLVTVNSAFADDVIPNNSQTQVQNVN---NVPVVNIAAPNLSRVSRNVYKEFNIREQGLVLNNAMEQVTSELVGQLDKNPNFRTIPAGLIINEVVGGNQSQLLGKLEVAGIPAAVIISNPNGVMINGLNFNN-VHEATISTGVIDFDKRKNPITLKVTKGQITVGEKGLDSTNVKYLNMFGRTFKVQGDTESDYIGINAGSVLVDMKKLTYNT-IEGEGVKPQFSIDTSDLGGIYANR-IMIKSTEKGIGVNLNDLDGKNQLIIDAIDSNVVNIKGLFRSDTPKV-IKASQYTHKGIKYKWSEDNGWVSVGK
286575	GC_00002884		X_bovienii_LD45	4116	26	58	6	0	0.705801	0.702517	0.704155	X	Mobilome: prophages, transposons	COG5529	Phage-encoded DNA-binding protein ECs1768, contains HTH and DnaT DNA-binding domains (ECs1768)			--------MKNFKTFTKISTLTLLVSTNLAFANDIIPNDFNTQVNQVN---NIPVINIATPTLNGMSRNTYKEFNVSEKGVTFNNSIDSVNSQLAGQLEKNHNLKDRTASLIINEVVGGNQSQLKGAIEIVGEDAKLVITNPNGVFIDGAKFIN-IRESFISTGKPVFNK-KDLLSLEVTKGKVTIGEKGLDSDN---LVVFSRSLQVNGKINADTITAMIGPNSMSMKVPGMPIRFENETPQPGFSIDTGNLGGMYANKSIILLSNEKGAGVNIRDL-STSKGQLENITVQLMKDSGAVYTTNQEQNIIVAANRYFHDGREMELINGVWHPKQ
286576	GC_00002884		X_bovienii_LD45	4120	26	58	6	0	0.705801	0.702517	0.704155	X	Mobilome: prophages, transposons	COG5529	Phage-encoded DNA-binding protein ECs1768, contains HTH and DnaT DNA-binding domains (ECs1768)			--------MKNFKTFTKISTLTLLVSTNLAFANDIIPNDFNTQVNQVN---NIPVINIATPTLNGMSRNTYKEFNVSEKGVTFNNSIDSVNSQLAGQLEKNHNLKDRTASLIINEVVGGNQSQLKGAIEIVGEDAKLVITNPNGVFIDGAKFIN-IRESFISTGKPVFNK-KDLLSLEVTKGKVTIGEKGLNSDN---LVVFSRSLQVNGKINADTITAMVGPNSFGMKIPGLPTRFENETPQSGFSIDTGSLGGMYANKSIILLSNEKGAGVNIRDL-STSRGQLTDVTVQLTKDSGAVYTTNQKQDIIVAANRYFHEGVELVLIDGVWHRKQ
286577	GC_00002884		X_bovienii_LD52	801	26	58	6	0	0.705801	0.702517	0.704155	X	Mobilome: prophages, transposons	COG5529	Phage-encoded DNA-binding protein ECs1768, contains HTH and DnaT DNA-binding domains (ECs1768)			MTIKNKNIKDFTKVISVSILALLISNNLAFANPVIVEDNRTQVNQVN---NIPVVNIATPTINGVSRNTYKEFNVGEQGLVFNNSIDSVNSQLAGQLEKNPNLSDRSANLIVNEVVGGNLSQLKGTMEIVGNRANLVIANPNGIVANGVSLVN-SRMLFLSTGKPVFNK-KDLLNFEITKGKVTIGEKGLDASSAEVLDISARSFQLNGQVTGTK----------------------------------------------------------------------------------------------------------------------
286579	GC_00002884		X_bovienii_LD52	797	26	58	6	0	0.705801	0.702517	0.704155	X	Mobilome: prophages, transposons	COG5529	Phage-encoded DNA-binding protein ECs1768, contains HTH and DnaT DNA-binding domains (ECs1768)			--------MKNFKTFTKISTLTLLVSTNLAFANDIIPNDFNTQVNQVN---NIPVINIATPTLNGMSRNTYKEFNVSEKGVIFNNSIDSVNSQLAGQLEKNHNLKDRTASLIINEVVGGNQSQLKGAIEIVGEDAKLVITNPNGVFIDGAKFIN-IRESFISTGKPVFNK-KDLLSLEVTKGKVTIGEKGLDSDN---LVVFSRSLQVNGKINADTITAMIGPNSMSMKVPGMPIRFENETPQPGFSIDTGNLGGMYANKSIILLSNEKGAGVNIRDL-STSKGQLENITVQLMKDSGDVYSSNQEQNIIVAANRYFHDGREMELINGVWHPKQ
286580	GC_00002884		X_bovienii_LD52	793	26	58	6	0	0.705801	0.702517	0.704155	X	Mobilome: prophages, transposons	COG5529	Phage-encoded DNA-binding protein ECs1768, contains HTH and DnaT DNA-binding domains (ECs1768)			--------MKNFKTFTKISTLTLLVSTNLAFANDIIPNDFNTQVNQVN---NIPVINIATPTLNGMSRNTYKEFNVSEKGVIFNNSIDSVNSQLAGQLEKNHNLKDRTASLIINEVVGGNQSQLKGAIEIVGEDAKLVITNPNGVFIDGAKFIN-IRESFISTGKPVFNK-KDLLSLEVTKGKVTIGEKGLNSDN---LVVFSRSLQVNGKINADTITAMVGPNSFGMKIPGLPTRFENETPQSGFSIDTGSLGGMYANKSIILLSNEKGAGVNIRDL-STSRGQLTDVTVQLTKDSGAVYTTNQKPDIIVAANRYFHEGVELVLIDGVWHRKQ
286583	GC_00002884		X_bovienii_LD8	4104	26	58	6	0	0.705801	0.702517	0.704155	X	Mobilome: prophages, transposons	COG5529	Phage-encoded DNA-binding protein ECs1768, contains HTH and DnaT DNA-binding domains (ECs1768)			-MTIFKNSISFVKLTSCSLVCLFFSINSAFAGGIIPNDSNTQVKNIN---NVPVVNIATPTLSRMSRNTYKEFNVGEQGLVLNNSLTQITSELAGQLDKNPNLKNRSAELIVNEVVGGNQSQLLGALEVVLD---------------------------------------------------------------------------------------------------------------------------------------------------------------------------------------------------------
286585	GC_00002884		X_bovienii_LD8	3929	26	58	6	0	0.705801	0.702517	0.704155	X	Mobilome: prophages, transposons	COG5529	Phage-encoded DNA-binding protein ECs1768, contains HTH and DnaT DNA-binding domains (ECs1768)			-------MKNFKTFTKISTLTLLVSTNLAFANDIIPNDFNTQVNQVN---NIPVINIATPTLNGMSRNTYKEFNVSEKGVIFNNSIDSVNSQLAGQLEKNHNLKDRTASLIINEVVGGNQSQLKGAIEIVGEDAK------------------------------------------------------------------------------------------------------------------------------------------------------------------------------------------------------
286586	GC_00002884		X_bovienii_LD8	3934	26	58	6	0	0.705801	0.702517	0.704155	X	Mobilome: prophages, transposons	COG5529	Phage-encoded DNA-binding protein ECs1768, contains HTH and DnaT DNA-binding domains (ECs1768)			-------MKNFKTFTKISTLTLLVSTNLAFANDIIPNDFNTQVNQVN---NIPVINIATPTLNGMSRNTYKEFNVSEKGVIFNNSIDSVNSQLAGQLEKNHNLKDRTASLIINEVVGGNQSQLKGAIEIVGEDAK------------------------------------------------------------------------------------------------------------------------------------------------------------------------------------------------------
286590	GC_00002884		X_bovienii_MC202	3313	26	58	6	0	0.705801	0.702517	0.704155	X	Mobilome: prophages, transposons	COG5529	Phage-encoded DNA-binding protein ECs1768, contains HTH and DnaT DNA-binding domains (ECs1768)			--------MKNFKTFTKISTLTLLVSTNLAFANDIIPNDFNTQVNQVN---NIPVINIATPTLNGMSRNTYKEFNVSEKGVIFNNSIDSVNSQLAGQLEKNHNLKDRTASLIINEVVGGNQSQLKGAIEIVGEDAKLVITNPNGVFIDGAKFIN-IRESFISTGKPVFNK-KDLLSLEVTKGKVTIGEKGLNSDN---LVVFSRSLQVNGKINADTITAMVGPNSFGMKIPGLPTRFENETPQSGFSIDTGSLGGMYANKSIILLSNEKGAGVNIRDL-STSRGQLTDVTVQLTKDSGAVYTTNQKQDIIVAANRYFHEGVELVLIDGVWHRKQ
286592	GC_00002884		X_bovienii_MC211	2559	26	58	6	0	0.705801	0.702517	0.704155	X	Mobilome: prophages, transposons	COG5529	Phage-encoded DNA-binding protein ECs1768, contains HTH and DnaT DNA-binding domains (ECs1768)			--------MKNFKTFTKISTLTLLVSTNLAFANDIISNDFNTQVNQVN---NIPVINIATPTLNGMSRNTYKEFNVSENGVIFNNSIDSVNSQLAGQLEKNHNFKDRTASLIINEVVGGNQSQLKGAIEIVGEDAKLVITNPNGIFIDGAKFIN-IRESFISTGKPVFNK-KDLLSLEVTKGKVTIGEKGLNSDN---LVVFSRSLQVNGKINADTITAMIGPNSMSMKVPGMPIRFENETPQPGFSIDTGNLGGMYANKSIILLSNEKGAGVNIRDL-STSKGQLENITVQLMKDSGDVYSSNQEQNIIVAANRYFHDGREMELINGVWHPKQ
286596	GC_00002884		X_bovienii_MC214	3991	26	58	6	0	0.705801	0.702517	0.704155	X	Mobilome: prophages, transposons	COG5529	Phage-encoded DNA-binding protein ECs1768, contains HTH and DnaT DNA-binding domains (ECs1768)			--------MKNFKTFTKISTLTLLVSTNLAFANDIIPNDFNTQVNQVN---NIPVINIATPTLNGMSRNTYKEFNVSEKGVIFNNSIDSVNSQLAGQLEKNHNLKDRTASLIINEVVGGNQSQLKGAIEIVGEDAKLVITNPNGVFIDGAKFIN-IRESFISTGKPVFNK-KDLLSLEVTKGKVTIGEKGLDSDN---LVVFSRSLQVNGKINADTITAMIGPNSMSMKVPGMPIRFENETPQPGFSIDTGNLGGMYANKSIILLSNEKGAGVNIRDL-STSKGQLENITVQLMKDSGDVYSSNQEQNIIVAANRYFHDGREMELINGVWHPKQ
286598	GC_00002884		X_bovienii_MC216	332	26	58	6	0	0.705801	0.702517	0.704155	X	Mobilome: prophages, transposons	COG5529	Phage-encoded DNA-binding protein ECs1768, contains HTH and DnaT DNA-binding domains (ECs1768)			--------MNIKFKLSIFCSLISLVTVNSAFADDVIPNNSQTQVQNVN---NVPVVNIAAPNLSRVSRNVYKEFNIREQGLVLNNAMEQVTSELVGQLDKNPNFRTIPAGLIINEVVGGNQSQLLGKLEVAGIPAAVIISNPNGVMINGLNFNN-VHEATISTGVIDFDKRKNPITLKVTKGQITVGEKGLDSTNVKYLNMFGRTFKVQGDTESDYIGINAGSVLVDMKKLTYNT-IEGEGVKPQFSIDTSDLGGIYANR-IMIKSTEKGIGVNLNDLDGKNQLIIDAIDSNVVNIKGLFRSDTPKV-IKASQYTHKGIKYKWSEDNGWVSVGK
286600	GC_00002884		X_bovienii_MC226	3177	26	58	6	0	0.705801	0.702517	0.704155	X	Mobilome: prophages, transposons	COG5529	Phage-encoded DNA-binding protein ECs1768, contains HTH and DnaT DNA-binding domains (ECs1768)			--------MKNFKTFTKISTLTLLVSTNLAFANDIIPNDFNTQVNQVN---NIPVINIATPTLNGMSRNTYKEFNVSEKGVIFNNSIDSVNSQLAGQLEKNHNLKDRTASLIINEVVGGNQSQLKGAIEIVGEDAKLVITNPNGVFIDGAKFIN-IRESFISTGKPVFNK-KDLLSLEVTKGKVTIGEKGLDSDN---LVVFSRSLQVNGKINADTITAMIGPNSMSMKVPGMPIRFENETPQPGFSIDTGNLGGMYANKSIILLSNEKGAGVNIRDL-STSKGQLENITVQLMKDSGDVYSSNQEQNIIVAANRYFHDGREMELINGVWHPKQ
286601	GC_00002884		X_bovienii_MC226	3181	26	58	6	0	0.705801	0.702517	0.704155	X	Mobilome: prophages, transposons	COG5529	Phage-encoded DNA-binding protein ECs1768, contains HTH and DnaT DNA-binding domains (ECs1768)			--------MKNFKTFTKISTLTLLVSTNLAFANDIIPNDFNTQVNQVNQVNNIPVINIATPTLNGMSRNTYKEFNVSEKGVIFNNSIDSVNSQLAGQLEKNHNLKDRTASLIINEVVGGNQSQLKGAIEIVGEDAKLVITNPNGVFIDGAKFIN-IRESFISTGKPVFNK-KDLLSLEVTKGKVTIGEKGLNSDN---LVVFSRSLQVNGKINADTITAMVGPNSFGMKIPGLPTRFENETPQSEFSIDTGSLGGMYANKSIILLSNEKGAGVNIRDL-STSRGQLTDVTVQLTKDSGAVYTTNQKQDIIVAANRYFHEGVELVLIDGVWHRKQ
286604	GC_00002884		X_bovienii_MC233	3128	26	58	6	0	0.705801	0.702517	0.704155	X	Mobilome: prophages, transposons	COG5529	Phage-encoded DNA-binding protein ECs1768, contains HTH and DnaT DNA-binding domains (ECs1768)			--------MKNFKTFTKISTLTLLVSTNLAFANDIIPNDFNTQVNQVN---NIPVINIATPTLNGMSRNTYKEFNVSEKGVIFNNSIDSVNSQLAGQLEKNHNLKDRTASLIINEVVGGNQSQLKGAIEIVGEDAKLVITNPNGVFIDGAKFIN-IRESFISTGKPVFNK-KDLLSLEVTKGKVTIGEKGLDSDN---LVVFSRSLQVNGKINADTITAMIGPNSMSMKVPGMPIRFENETPQPGFSIDTGNLGGMYANKSIILLSNEKGAGVNIRDL-STSKGQLENITVQLMKDSGDVYSSNQEQNIIVAANRYFHDGREMELINGVWHPKQ
286606	GC_00002884		X_bovienii_MC235	238	26	58	6	0	0.705801	0.702517	0.704155	X	Mobilome: prophages, transposons	COG5529	Phage-encoded DNA-binding protein ECs1768, contains HTH and DnaT DNA-binding domains (ECs1768)			--------MNIKFKLSIFCSLISLVTVNSAFADDVIPNNSQTQVQNVN---NVPVVNIAAPNLSRVSRNVYKEFNIREQGLVLNNAMEQVTSELVGQLDKNPNFRTIPAGLIINEVVGGNQSQLLGKLEVAGIPAAVIISNPNGVMINGLNFNN-VHEATISTGVIDFDKRKNPITLKVTKGQITVGEKGLDSTNVKYLNMFGRTFKVQGDTESDYIGINAGSVLVDMKKLTYNT-IEGEGVKPQFSIDTSDLGGIYANR-IMIKSTEKGIGVNLNDLDGKNQLIIDAIDSNVVNIKGLFRSDTPKV-IKASQYTHKGIKYKWSEDNGWVSVGK
286607	GC_00002884		X_bovienii_MC255	243	26	58	6	0	0.705801	0.702517	0.704155	X	Mobilome: prophages, transposons	COG5529	Phage-encoded DNA-binding protein ECs1768, contains HTH and DnaT DNA-binding domains (ECs1768)			--------MNIKFKLSIFCSLISLVTVNSAFADDVIPNNSQTQVQNVN---NVPVVNIAAPNLSRVSRNVYKEFNIREQGLVLNNAMEQVTSELVGQLDKNPNFRTIPAGLIINEVVGGNQSQLLGKLEVAGIPAAVIISNPNGVMINGLNFNN-VHEATISTGVIDFDKRKNPITLKVTKGQITVGEKGLDSTNVKYLNMFGRTFKVQGDTESDYIGINAGSVLVDMKKLTYNT-IEGEGVKPQFSIDTSDLGGIYANR-IMIKSTEKGIGVNLNDLDGKNQLIIDAIDSNVVNIKGLFRSDTPKV-IKASQYTHKGIKYKWSEDNGWVSVGK
286608	GC_00002884		X_bovienii_MC52	238	26	58	6	0	0.705801	0.702517	0.704155	X	Mobilome: prophages, transposons	COG5529	Phage-encoded DNA-binding protein ECs1768, contains HTH and DnaT DNA-binding domains (ECs1768)			--------MNIKFKLSIFCSLISLVTVNSAFADDVIPNNSQTQVQNVN---NVPVVNIAAPNLSRVSRNVYKEFNIREQGLVLNNAMEQVTSELVGQLDKNPNFRTIPAGLIINEVVGGNQSQLLGKLEVAGIPAAVIISNPNGVMINGLNFNN-VHEATISTGVIDFDKRKNPITLKVTKGQITVGEKGLDSTNVKYLNMFGRTFKVQGDTESDYIGINAGSVLVDMKKLTYNT-IEGEGVKPQFSIDTSDLGGIYANR-IMIKSTEKGIGVNLNDLDGKNQLIIDAIDSNVVNIKGLFRSDTPKV-IKASQYTHKGIKYKWSEDNGWVSVGK
286610	GC_00002884		X_bovienii_MC66	1499	26	58	6	0	0.705801	0.702517	0.704155	X	Mobilome: prophages, transposons	COG5529	Phage-encoded DNA-binding protein ECs1768, contains HTH and DnaT DNA-binding domains (ECs1768)			--------MKNFKTFTKISTLTLLVSTNLAFANDIIPNDFNTQVNQVN---NIPVINIATPTLNGMSRNTYKEFNVSEKGVIFNNSIDSVNSQLAGQLEKNHNLKDRTASLIINEVVGGNQSQLKGAIEIVGEDAKLVITNPNGVFIDGAKFIN-IRESFISTGKPVFNK-KDLLSLEVTKGKVTIGEKGLNSDN---LVVFSRSLQVNGKINADTITAMVGPNSFGMKIPGLPTRFENETPQSGFSIDTGSLGGMYANKSIILLSNEKGAGVNIRDL-STSRGQLTDVTVQLTKDSGAVYTTNQKQDIIVAANRYFHEGVELVLIDGVWHRKQ
286611	GC_00002884		X_bovienii_MC81	243	26	58	6	0	0.705801	0.702517	0.704155	X	Mobilome: prophages, transposons	COG5529	Phage-encoded DNA-binding protein ECs1768, contains HTH and DnaT DNA-binding domains (ECs1768)			--------MNIKFKLSIFCSLISLVTVNSAFADDVIPNNSQTQVQNVN---NVPVVNIAAPNLSRVSRNVYKEFNIREQGLVLNNAMEQVTSELVGQLDKNPNFRTIPAGLIINEVVGGNQSQLLGKLEVAGIPAAVIISNPNGVMINGLNFNN-VHEATISTGVIDFDKRKNPITLKVTKGQITVGEKGLDSTNVKYLNMFGRTFKVQGDTESDYIGINAGSVLVDMKKLTYNT-IEGEGVKPQFSIDTSDLGGIYANR-IMIKSTEKGIGVNLNDLDGKNQLIIDAIDSNVVNIKGLFRSDTPKV-IKASQYTHKGIKYKWSEDNGWVSVGK
286613	GC_00002884		X_bovienii_MC94	1770	26	58	6	0	0.705801	0.702517	0.704155	X	Mobilome: prophages, transposons	COG5529	Phage-encoded DNA-binding protein ECs1768, contains HTH and DnaT DNA-binding domains (ECs1768)			--------MKNFKTFTKISTLTLLVSTNLAFANDIIPNDFNTQVNQVN---NIPVINIATPTLNGMSRNTYKEFNVSEKGVIFNNSIDSVNSQLAGQLEKNHNLKDRTASLIINEVVGGNQSQLKGAIEIVGEDAKLVITNPNGVFIDGAKFIN-IRESFISTGKPVFNK-KDLLSLEVTKGKVTIGEKGLNSDN---LVVFSRSLQVNGKINADTITAMVGPNSFGMKIPGLPTRFENETPQSGFSIDTGSLGGMYANKSIILLSNEKGAGVNIRDL-STSRGQLTDVTVQLTKDSGAVYTTNQKQDIIVAANRYFHEGVELVLIDGVWHRKQ
286616	GC_00002884		X_cabanillasii_T	1919	26	58	6	0	0.705801	0.702517	0.704155	X	Mobilome: prophages, transposons	COG5529	Phage-encoded DNA-binding protein ECs1768, contains HTH and DnaT DNA-binding domains (ECs1768)			-------MKNFKTFTKISTLTLLISTNLAFANDIILNDSNTQINQVN---NIPVINIATPTLNGMSRNTYKEFNINEKGVVFNNSIDSTNSQLVGQLDKNPNLADRTAILIVNEVVGGNLSQLKGAIEIVGDDAKLIITNPNGVIINGAKFIN-VTESFISTGKPVFNK-KDLLSLEVTKGKVTIGEKGLESTE-NNLVVFSRSLQVNGKINADIITAMIGPNSMSMKVPGMPIRFENETPQPGFSIDTGNLGGMYANKSIILLSNEKGAGVNIRDL-STSRGQLEDVVVQLMKDSGAVHTSNQKQDIIVAANRYIHEGVELKNVDGIWQLP-
286618	GC_00002884		X_griffinae_ID10	2647	26	58	6	0	0.705801	0.702517	0.704155	X	Mobilome: prophages, transposons	COG5529	Phage-encoded DNA-binding protein ECs1768, contains HTH and DnaT DNA-binding domains (ECs1768)			--------MTIKFKLVILSSFISLVTANSAFADGVIPNDSKTQVQNIN---NIPVVNISAPNLSRVSRNIYKEFNVGEQGLVLNNAMEQVTSELVGQLDKNPNFRTLPAGVIINEVIGGNQSQLLGKLEVAGIPATVMIANPNGVMINGLSFNN-IHEANISTGIFDFDRKRNPIALKVTKGEITIGENGIDSTNVNYLNMFGRSFKIHGDIEADFVGINAGGVLVDMKKLAYNA-IEGEGVKPEFSIDTSDLGGIYANR-IMVKITERGAGVNFNDLDGKNQLTIDAVNSNNVNIKGLLRGDMIN--IRTPQFTHKGIKYQWSDNGGWVQVGL
286619	GC_00002884		X_hominickii_ANU	1927	26	58	6	0	0.705801	0.702517	0.704155	X	Mobilome: prophages, transposons	COG5529	Phage-encoded DNA-binding protein ECs1768, contains HTH and DnaT DNA-binding domains (ECs1768)			--------MKNFKTFTKISTLTLLVSTNLAFANDIIPNDFNTQVNQVN---NIPVINIATPTLNGMSRNTYKEFNVSEKGVIFNNSIDSVNSQLAGQLEKNHNLKDRTAGLIINEVVGGNQSQLKGAIEIVGEDAKLVITNPNGVFIDGAKFIN-IRESFISTGKPVFNK-KDLLSLEVTKGKVTIGEKGLDSDN---LVVFSRSLQVNGKINADTITAMIGPNSMSMKVPGMPIRFENETPQPGFSIDTGNLGGMYANKSIILLSNEKGAGVNIRDL-STSKGQLENITVQLMKDSGDVYSSNQEQNIIVAANRYFHDGREMELINGVWHPKQ
286620	GC_00002884		X_hominickii_T	1646	26	58	6	0	0.705801	0.702517	0.704155	X	Mobilome: prophages, transposons	COG5529	Phage-encoded DNA-binding protein ECs1768, contains HTH and DnaT DNA-binding domains (ECs1768)			--------MKNFKTFTKISTLTLLVSTNLAFANDIIPNDFNTQVNQVN---NIPVINIATPTLNGMSRNTYKEFNVSEKGVIFNNSIDSVNSQLAGQLEKNHNLKDRTAGLIINEVVGGNQSQLKGAIEIVGEDAKLVITNPNGVFIDGAKFIN-IRESFISTGKPVFNK-KDLLSLEVTKGKVTIGEKGLDSDN---LVVFSRSLQVNGKINADTITAMIGPNSMSMKVPGMPIRFENETPQPGFSIDTGNLGGMYANKSIILLSNEKGAGVNIRDL-STSKGQLENITVQLMKDSGDVYSSNQEQNIIVAANRYFHDGREMELINGVWHPKQ
286621	GC_00002884		X_miraniensis	4077	26	58	6	0	0.705801	0.702517	0.704155	X	Mobilome: prophages, transposons	COG5529	Phage-encoded DNA-binding protein ECs1768, contains HTH and DnaT DNA-binding domains (ECs1768)			--------MTIKFKLAILSSFISLVTANSAFANPVIPNDSKTQVQNIN---NVPVVNIAAPNLSRVSRNVYKEFNIGEQGLVLNNAMEQVASELVGQLDKNPNFRTLPAGLIINEIVGGNQSQLLGKLEVAGIPASVMIANPNGIMINGLSFNN-IHEANLSTGIIDFDRRRNPIALKVTKGEITIGEKGLDSTNVEYLNMFGRTFKVQGDIEADYIGINAGGLLADMKKLTYTA-IEGEGAKPQFSIDTSDLGGIYANR-IMIKITEKGSGVNLNDLDGKNQLIIQAIDSNFVNIKGLFRSDMPKI-IEASQYIHKGIKHKWTEDNGWIEVGL
286622	GC_00002884		Xenorhabdus_sp_BG5	3027	26	58	6	0	0.705801	0.702517	0.704155	X	Mobilome: prophages, transposons	COG5529	Phage-encoded DNA-binding protein ECs1768, contains HTH and DnaT DNA-binding domains (ECs1768)			--------MTIKFKLVILSFFISLVTANSAFADGVIPNDSKTQVQNIN---NIPVVNISAPNLSRVSRNIYKEFNVGEQGLVLNNAMEQVTSELVGQLDKNPNFRTLPAGVIINEVVGGNQSQLLGKLEVAGIPATVMIANPNGVMINGLSFNN-IHEANISTGIFDFDRKRNPIALKVTKGEIIIGENGIDSTNVNYLNMFGRSFKIHGDIEADFVGINAGGVLVDMKKLAYNA-IEGEGVKPEFSIDTSDLGGIYANR-IMVKITERGAGVNFNDLDGKNQLTIDAVNSNNVNIKGLLRGDMIN--IRTPQFTHKGIKYQWSDNGGWVQVGL
315161	GC_00003511		X_beddingi_T	1423	26	35	3	0	0.611006	0.764474	0.679179	X	Mobilome: prophages, transposons	COG3617	Prophage antirepressor			MTSIAISKTNNTNQLTFRSTVFNQVTYANKIWFTAVELAKALEYKKSDAVTQIYERNSDEF---------TSAMTETLKMSVS--------------------------GNY-QKTVRVFSLRGAHLVAMFSKTSVAKEFRKWVLDILDREVEKES---EPVTTKTTVQERNPLKNAVNLLVSK-KGIMYPEAYSLVHQRFNVEHIDELTIEQLPQAIEYVHKMALEGEYLG----------REELPAPEVKQQISDDELITLCWSWH-YLMMCCSAMEDVYPLLNVAEHRLAQKFHTIPRESARNSGMV--QSILKRLTTHLEPSN--FNSSWVLNNLRLDTLSV-
315162	GC_00003511		X_beddingi_T	3438	26	35	3	0	0.611006	0.764474	0.679179	X	Mobilome: prophages, transposons	COG3617	Prophage antirepressor			MSSIAISKTNNTNQLTFRSTVFNPVTYANKIWFTAVELAKALEYKKSDAVTQIYERNSDEF---------TSAMTETLKLSVSKKSK-------------------GYEDNL-QKTVRVFSLRGAHLVAMFSKTSVAKEFRKWVLDILDREVEKSHLEV----TKTTVQDRTPLRGLVNTLMGK-YGLNSKKLFQMVHHEFGVNHIDELNHDQLPSAIEYLATKAIEGEFLG----------KEELPIPNNYSGFTGRLLMELERG------------EILYSQALTPSHHVST-LNDFMEIAQRAGYLLIHKEDMQPMMKALEGYK--FNA---------------
315164	GC_00003511		X_bovienii_LD27A	3583	26	35	3	0	0.611006	0.764474	0.679179	X	Mobilome: prophages, transposons	COG3617	Prophage antirepressor			MSSIAINETHNTNQLTFRDTAFNPVNHANKIWLTAVELAKALDYKKSDAVTQIYERNSDEF---------NSTMTETLKMSASDKSK-------------------GCEDNL-QKTVRVFSLRGAHLIAMFSKTGVAKEFRKWILDILDREVGKESQAIKPKTRRSTASQLTPLRQTAERLITTGLGRIYPDIWKLVHEHFEIKHITQLEPTQIAEAIEFLN--VLEGEYLG----------KEDLPTPELKQQITDDELITLCWSWK-YLSFCCAYMSDVYPILKAAEHRLAGKFHSMTEDGFRSAREV--QSILQRLSADLEPNT--FDNSRILRNLRQEFLPLP
315165	GC_00003511		X_bovienii_LD27B	2289	26	35	3	0	0.611006	0.764474	0.679179	X	Mobilome: prophages, transposons	COG3617	Prophage antirepressor			MSSIAINETHNTNQLTFRDTAFNPVNHANKIWLTAVELAKALDYKKSDAVTQIYERNSDEF---------NSTMTETLKMSASDKSK-------------------GCEDNL-QKTVRVFSLRGAHLIAMFSKTGVAKEFRKWILDILDREVGKESQAIKPKTRRSTASQLTPLRQTAERLITTGLGRIYPDIWKLVHEHFEIKHITQLEPTQIAEAIEFLN--VLEGEYLG----------KEDLPTPELKQQITDDELITLCWSWK-YLSFCCAYMSDVYPILKAAEHRLAGKFHSMTEDGFRSAREV--QSILQRLSADLEPNT--FDNSRILRNLRQEFLPLP
315166	GC_00003511		X_bovienii_LD45	3328	26	35	3	0	0.611006	0.764474	0.679179	X	Mobilome: prophages, transposons	COG3617	Prophage antirepressor			MSSIAINETHNTNQLTFRDTAFNTVSHANDIWLTAPELAKALQYKKTDAVTQIYDRNSDEF---------TPAMTMTLKLSVN-----------------------GINNSLRKKLVRVFSLRGAHLIAMFSKTDVAKEFRKWILDILDREVGKESQAIKPKTRRSTASQLTPLRQTAERLITTGLGRIYPDIWKLVHEHFEIKHITQLEPTQIAEAIEFLN--VLEGEYLGKEELPSPQPAKMDLSLELDNIGMIHRQLKRMADIWQ----------ESISPALRLVDSPIAASFHTYLRDASGAAYLT--KSALEKKAKKLLH----------------------
315167	GC_00003511		X_bovienii_LD5	3708	26	35	3	0	0.611006	0.764474	0.679179	X	Mobilome: prophages, transposons	COG3617	Prophage antirepressor			MTSIAINETHNTNQLTFRSTVFNPVSHANKIWFTAVELARALEYKKSDAVTQIYERNSDEF---------NSTMTETLKMSASDKSK-------------------GCEDNL-QKTVRVFSLRGAHLVAMFSKTGVAKEFRKWILDILDREVEKESQAIKPKTRRSTASQLTPLRQTAERLITTGLGRIYPDIWKLVHEHFEIKHITQLEPTQITEAIEFLN--VLEGEYLG----------KEEYSVPKAQQQLSDDELITLCWSWK-YLSFCCAYMSDVYPILKAAEHRLAGKFHSMTEDGFRSAREV--QSILQRLSADLEPNT--FNNSRILRNLRQEFLPLP
315168	GC_00003511		X_bovienii_LD52	3029	26	35	3	0	0.611006	0.764474	0.679179	X	Mobilome: prophages, transposons	COG3617	Prophage antirepressor			MTSIAINETHNTNQLTFRSTVFNPVSHANKIWFTAVELARALEYKKSDAVTQIYERNSDEF---------NSTMTETLKMSASDKSK-------------------GCEDNL-QKTVRVFSLRGAHLVAMFSKTGVAKEFRKWILDILDREVEKESQAIKPKTRRSTASQLTPLRQTAERLITTGLGRIYPDIWKLVHEHFEIKHITQLEPTQIAEAIEFLN--VLEGEYLGKEELPKP---NIDLSSELRNVNALHKNLMHLKDVW-----------DRLNPHLFVLAPDIAHAFNGAFSNVSGPVLSL--RNGIERKACLLN-----------------------
315170	GC_00003511		X_bovienii_MC19	3255	26	35	3	0	0.611006	0.764474	0.679179	X	Mobilome: prophages, transposons	COG3617	Prophage antirepressor			MSSIAINETHNTNQLTFRDTAFNPVNHANKIWLTAVELAKALDYKKSDAVTQIYERNSDEF---------NSTMTETLKMSASDKSK-------------------GCEDNL-QKTVRVFSLRGAHLIAMFSKTGVAKEFRKWILDILDREVGKESQAIKPKTRRSTASQLTPLRQTAERLITTGLGRIYPDIWKLVHEHFEIKHITQLEPTQIAEAIEFLN--VLEGEYLG----------KEDLPTPELKQQITDDELITLCWSWK-YLSFCCAYMSDVYPILKAAEHRLAGKFHSMTEDGFRSAREV--QSILQRLSADLEPNT--FDNSRILRNLRQEFLPLP
315175	GC_00003511		X_bovienii_MC47	2279	26	35	3	0	0.611006	0.764474	0.679179	X	Mobilome: prophages, transposons	COG3617	Prophage antirepressor			MTSIAISETHNTNQLTFRDTAFNTVSHANDIWLTAPELAKALQYKKTDAVTQIYDRNSDEF---------TPAMTMTLKLSVN-----------------------GINNSLRKKVVRIFSLRGAHLVAMFSKTDVAKEFRKWVLDILDREVEKESQIVKPKTRRSTASQLTPLRQTAERLITTGLGRIYPDIWKLVHEHFEVKHITQLEPTQIAEAIEFLN--VLEGEYLGKEELPSPQPAKMDLSLELNNIGVIHSRLRKMIDIWE----------ESISPELKLVNSPIASRFYTYLWDATGTTYST--KCAIERKAKKLLN----------------------
315177	GC_00003511		X_bovienii_MC95	4137	26	35	3	0	0.611006	0.764474	0.679179	X	Mobilome: prophages, transposons	COG3617	Prophage antirepressor			MTSIAISETHNTNQLTFRDTAFNTVSHANDIWLTAPELAKALQYKKTDAVTQIYDRNSDEF---------TPAMTMTLKLSVN-----------------------GINNSLRKKVVRIFSLRGAHLVAMFSKTDVAKEFRKWVLDILDREVEKESQIVKPKTRRSTASQLTPLRQTAERLITTGLGRIYPDIWKLVHEHFEVKHITQLEPTQIAEAIEFLN--VLEGEYLGKEELPSPQPAKMDLSLELNNIGVIHSRLRKMIDIWE----------ESISPELKLVNSPIASRFYTYLWDATGTTYST--KCAIERKAKKLLN----------------------
315179	GC_00003511		X_bovienii_MC96	4051	26	35	3	0	0.611006	0.764474	0.679179	X	Mobilome: prophages, transposons	COG3617	Prophage antirepressor			MTSIAISETHNTNQLTFRDTAFNTVSHANDIWLTAPELAKALQYKKTDAVTQIYDRNSDEF---------TPAMTMTLKLSVN-----------------------GINNSLRKKVVRIFSLRGAHLVAMFSKTDVAKEFRKWVLDILDREVEKESQIVKPKTRRSTASQLTPLRQTAERLITTGLGRIYPDIWKLVHEHFEVKHITQLEPTQIAEAIEFLN--VLEGEYLGKEELPSPQPAKMDLSLELNNIGVIHSRLRKMIDIWE----------ESISPELKLVNSPIASRFYTYLWDATGTTYST--KCAIERKAKKLLN----------------------
315182	GC_00003511		X_bovienii_feltiaeML	800	26	35	3	0	0.611006	0.764474	0.679179	X	Mobilome: prophages, transposons	COG3617	Prophage antirepressor			MSSIAISETHNTNQLTFRSTVFNPVSHANKIWFTAVELARALEYKKSDAVTQIYERNSDEF---------TSAMTETLKMRVS--------------------------GNY-QKTVRVFSLRGAHLIAIFSKTSVAKEFRKWVLDILDREVEKESVATK-----TTVQQRNPLKNAVNLLVSK-KGIMYPEAYSLVHQRFNVEHIDELTADQLPQAIEYVHKMAMEGEYLG----------KEELPILRGYSGFSGKLLMELENG------------EVVYSSALTPNHHVAT-INDFMEIAQRAGYLLIHKEDMQPMMKALESYK--FNA---------------
315183	GC_00003511		X_griffiniae_HGB2511	1717	26	35	3	0	0.611006	0.764474	0.679179	X	Mobilome: prophages, transposons	COG3617	Prophage antirepressor			MNSIAISETNNTNQLTFRNTAFNPVHHANKIWFTAAELAKALEYKKSDAVTQIYDRNSDEF---------TSAMTTTLNLSVVRKT-----------------------GTV-SMMVRVFSLRGAHLVAMFSKTSVAKEFRKWVLDILDREVEKESMAKKPKARLSTATQLTPLRQAAECLITTGIGKIYPDIWKLVHERFSIEHIHQLEPAQITEAIEFLN--VLEGEYIA----------KEDYSAPKAQQQISDDELITLCSSWK-YLSFCCAYMSDVHPILEAAEHRLTGAFHTMTREGCRSAKDV--QAILQKLTAHLEPNT--FNDSRILHTLRREFLPLP
315184	GC_00003511		X_griffiniae_HGB2511	1724	26	35	3	0	0.611006	0.764474	0.679179	X	Mobilome: prophages, transposons	COG3617	Prophage antirepressor			MSSIAISKTNNTNQLTFRSTAFNPVSHANKIWFTAVELAKALEYKKSDAVTQIYERNSDEF---------TPAMTETLKMRVS--------------------------GNY-QKTVRVFSLRGAHLIAIFSKTSVAKEFRKWVLDILDREVEKG---------------------------------------------------------------------------------------NIDLSSELRNANALYKNLMHLKDAW-----------DTLNPHLSVLTPDIAHAFNGAFSNVSGPVLAL--KNGLERKIAC-------------------------
315186	GC_00003511		X_hominickii_ANU	1585	26	35	3	0	0.611006	0.764474	0.679179	X	Mobilome: prophages, transposons	COG3617	Prophage antirepressor			MTSIAISKTNNTNQLTFRSTVFNPVSHANKIWFTAAELAKALEYKKSDAVTQIYDRNSDEF---------TSAMTTTLNLSVVRKT-----------------------GTV-SMMIRVFSLRGAHLIAMFSKTSVAKEFRKWVLDILDREVEKEPVATKPKTRRSTASQLTPLRQTAERLITTGLGRIYPDIWKLVHEHFEVKHITQLEPSQITEAIEFLN--VLEGEYLG----------KEESPVLHGYSGFSGKLLMQLENG------------KVVYSSALTPKHHVAT-INDFMEIAQRAGYLLIHKEDMQPMMKALEGYK--FRA---------------
315187	GC_00003511		X_hominickii_ANU	1695	26	35	3	0	0.611006	0.764474	0.679179	X	Mobilome: prophages, transposons	COG3617	Prophage antirepressor			MTSIAISKTNNTNQLTFRSTVFNPVSHANKIWLTAVELAKALEYKKSDAVTQIYERNSDEF---------TSAMTETLNLSVSNKSK-------------------GYSKNL-QKTVRVFSLRGAHLVAMFSKTDVAKEFRKWVLDILDREVEKGI----SGTTKTTVQQRNPLKNAVNLLVSK-KGIMYPEAYSLVHQRFNVEHIDELTADQLPQAIEYVHKMALEGEYLG----------KEELSVSEVKQ-ISDDDLQILCWLWK-YSIDMAHYMIDVEPLLSIAGHRLAGAYAEHPRRAIRKSNEA--RRILEKATEHIQIKTVQMDNWRILHSLRIPSCPL-
315188	GC_00003511		X_hominickii_T	3652	26	35	3	0	0.611006	0.764474	0.679179	X	Mobilome: prophages, transposons	COG3617	Prophage antirepressor			MTSIAISKTNNTNQLTFRSTVFNPVSHANKIWFTAAELAKALEYKKSDAVTQIYDRNSDEF---------TSAMTTTLNLSVVRKT-----------------------GTV-SMMIRVFSLRGAHLIAMFSKTSVAKEFRKWVLDILDREVEKEPVATKPKTRRSTASQLTPLRQTAERLITTGLGRIYPDIWKLVHEHFEVKHITQLEPSQITEAIEFLN--VLEGEYLG----------KEESPVLHGYSGFSGKLLMQLENG------------KVVYSSALTPKHHVAT-INDFMEIAQRAGYLLIHKEDMQPMMKALEGYK--FRA---------------
315189	GC_00003511		X_hominickii_T	1854	26	35	3	0	0.611006	0.764474	0.679179	X	Mobilome: prophages, transposons	COG3617	Prophage antirepressor			MTSIAISKTNNTNQLTFRSTVFNPVSHANKIWLTAVELAKALEYKKSDAVTQIYERNSDEF---------TSAMTETLNLSVSNKSK-------------------GYSKNL-QKTVRVFSLRGAHLVAMFSKTDVAKEFRKWVLDILDREVEKGI----SGTTKTTVQQRNPLKNAVNLLVSK-KGIMYPEAYSLVHQRFNVEHIDELTADQLPQAIEYVHKMALEGEYLG----------KEELSVSEVKQ-ISDDDLQILCWLWK-YSIDMAHYMIDVEPLLSIAGHRLAGAYAEHPRRAIRKSNEA--RRILEKATEHIQIKTVQMDNWRILHSLRIPSCPL-
315190	GC_00003511		X_kozodoii	3394	26	35	3	0	0.611006	0.764474	0.679179	X	Mobilome: prophages, transposons	COG3617	Prophage antirepressor			MTSIAISKTNNTKQLTFRSTVFNPVSHANKVWFTAVELAKALGYKKSDAVNQIYERNSDEF---------TPAMTETLKLSVSEKSK-------------------GYEDNL-QKTVRIFSLRGAHLVAMFSKTSVAKEFRKWVLDILDREIEKGG--------------------------------------------------------------------------------------NIDLSSELRNANALYKNLMHLKDAW-----------DTLNPHLSVLTPDIAHAFNGAFSNVSGPVLAL--KNGLERKASY-------------------------
315191	GC_00003511		X_poinarii_G6	310	26	35	3	0	0.611006	0.764474	0.679179	X	Mobilome: prophages, transposons	COG3617	Prophage antirepressor			----------MSAQLVFQDTVFNPVHHTNKIWLTAVELAKALGYKKSDAVNQIYERNSDEF---------TAAMTETLKLSVSDKSK-------------------GCSDNL-QKTVRIFSLRGAHLVAMLSKTKIAKEFRKWVLDILDREVENSSEVTKPKS---------------------------PGFRYLIKMEVYDRHLNKTE--------------TFTG--------------RTETP--------------------------------------RGIVTGIARQYRYHI------------ESMIELPIGIL------------------------
315192	GC_00003511		Xenorhabdus_sp_BG5	3118	26	35	3	0	0.611006	0.764474	0.679179	X	Mobilome: prophages, transposons	COG3617	Prophage antirepressor			----------MTNQLTFRSTVFNPVHHANKIWFTAAELAKALEYKKSDAVTQIYDRNSDEF---------TSAMTETLKLSVSKKSK-------------------SYEDNL-QKTVRIFSLRGAHLVAMFSKTSVAKEFRKWVLDILDREVEKTSTIIKPQP---------------------------PNFRYIIKMEVYDKHLNKTE--------------TFTGG-------------------TETPRGIIDG---------------------------------VARRYGFYIENLLSLPMNI-------------------F-----------------
315193	GC_00003511		Xenorhabdus_sp_BMMCB	3195	26	35	3	0	0.611006	0.764474	0.679179	X	Mobilome: prophages, transposons	COG3617	Prophage antirepressor			----------MSNQLTFRNTVFTSVNHANDIWLTAPELAKALQYKKTDAITQIYERNSDEF---------STAMTLTLNLSVN-----------------------GINNSLRKKVVRVFSLRGAHLVAMFSKTSVAKEFRKWVLDILDREVEKEATEVKTKPRLSTASQLTPLRQTAERLITTGLGKIYPDIWKLVHEHFEVKHIYQLSPAQITEAVEFLN--VLEGEYIP----------RNETESSE----LAHDEIMRLEKAVSLFNSGYELWRKNIFLNLINMDVPLSGHINAMLKDSLALLRDL-NKRISDRTSSNLQN----------------------
315194	GC_00003511		Xenorhabdus_sp_BMMCB	3203	26	35	3	0	0.611006	0.764474	0.679179	X	Mobilome: prophages, transposons	COG3617	Prophage antirepressor			----------MTNQLTFRSTVFNPVSHANKIWFTAVELAKALEYKKSDAVTQIYDRNSDEF---------TSAMTETLKMRVS--------------------------GNY-QKTVRVFSLRGAHLIAIFSKTSVAKEFRKWVLDILDREVEKTSTIIKPQP---------------------------PNFRYIIKMEVYDNYLNKTE--------------TFTGG-------------------TETPEGIIDG---------------------------------VARRYGFYIENLLSLPMNI-------------------F-----------------
315163	GC_00003511		X_bovienii_LD21	4164	26	35	3	0	0.611006	0.764474	0.679179	X	Mobilome: prophages, transposons	COG3561	Phage anti-repressor protein Ant (PUBMED:27099293)			MLSIPLNQI-TKNVNSVQS--MTAIMH-NSIPVITTELLADVYETDAIRIQQNHARNSDRFVEGKHFFKLTGPILKEFKNRLSLSESVKNGF--------------QLVGKR-ARSLILWTERGAARHAKMLDTDKAWDVFEKLEDFYFNQ--KDEVEVKPKTRRSTASQLTPLRQTAERLITTGLGRIYPDIWKLVHEHFEIKHITQLEPTQIAEAIEFLN--VLEGEYLG----------KEDLPTPELKQQITDDEIITLCWSWK-YLSFCCAYMSDVYPILKAAEHRLAGKFHSMTEDGFRSAREV--QSILQRLSADLEPNT--FNNSRIFRNLRQGFLPLP
315169	GC_00003511		X_bovienii_MC10	2326	26	35	3	0	0.611006	0.764474	0.679179	X	Mobilome: prophages, transposons	COG3561	Phage anti-repressor protein Ant (PUBMED:27099293)			MLSIPLNQV-TKNVNSVQS--MTAIMH-NSIPVITTELLAGVYETDVNNIQQNFKRNKDRFVEGKHFFKLTGSILKNFKNRLTNC---------------------QSVGKN-ARSLTLWTERGAARHAKMLDTDQAWNVFEKLEDFYFNQ--KEAVEVKPKTRRSTASQLTPLRQTAERLITTGLGRIYPDIWKLVHEHFEIKHITQLEPTQIAEAIEFLN--VLEGEYLGKEDLPSPQSTKMDLSLELNNIGVIYAQLKKMTDIWK----------ESIYPALELVNSPIASKFHTYLWDVSGAAYST--KCAIERKAKKLLN----------------------
315171	GC_00003511		X_bovienii_MC216	1926	26	35	3	0	0.611006	0.764474	0.679179	X	Mobilome: prophages, transposons	COG3561	Phage anti-repressor protein Ant (PUBMED:27099293)			MLSIPLNQI-TKNVNSVQS--MTAIMH-NGIPVITTELLADIYETDVINIQVNHSRNKDRFVEGKHFFKLTGSILKEFKNRLTQSKSVK-NRLSLSESVDNRLTNSQLVGKR-ARSLILWTERGAARHAKMLDTDKAWDVFEALEDFYFNQ--KEAVEVKPKTRRSTASQLTPLRQTAERLITTGLGRIYPDIWKLVHEHFEIKHITQLEPTQIAEAIEFLN--VLEGEYLG----------KEEYSVPKAQQQLSDDELITLCWSWK-YLSFCCAYMSDVYPILKAAEHRLAGKFHSMTEDGFRSAREV--QSILHRLSADLEPNT--FNNSRILRNLRQEFLPLP
315172	GC_00003511		X_bovienii_MC218	3581	26	35	3	0	0.611006	0.764474	0.679179	X	Mobilome: prophages, transposons	COG3561	Phage anti-repressor protein Ant (PUBMED:27099293)			MLSIPVNEV-CKSSNSVQS--MTAIMH-NSIPVITTELLANIYETDVINIQVNHSRNKDRFVEGKHFFKVTGQGLKDLRLTLSKSQNLRLTVS-------------QLQISPKARSLILWTERGAARHAKMLDTDQAWNVFEKLEDFYFNQ--KEAVEVKPKTRRSTASQLTPLRQTAERLITTGLGRIYPDIWKLVHEHFEIKHITQLKPSQITEAIEFLN--VLEGEYIA----------KEKYSVPKAQQQLSDDELITLCWSWK-YLSFCCAYMSDVYPILKAAEHRLAGKFHSMTEDGFRSAREV--QSILHRLSADLEPNT--FDNSRILRNLRQEFLPLP
315173	GC_00003511		X_bovienii_MC235	3599	26	35	3	0	0.611006	0.764474	0.679179	X	Mobilome: prophages, transposons	COG3561	Phage anti-repressor protein Ant (PUBMED:27099293)			MLSIPVNEV-CKSSNSVQN--MTAIMH-NSIPVITTELLANVYETDEVNIKMNFSRNAERFTHGKHYFKLEGADLKQFKNRVTESYSVEDSV--------------KVVGKR-ARSLILWTERGAARHAKMLDTDKAWDVFEALEDFYFNQ--KEAVEVKPKTRRSTASQLTPLRQTAERLITTGLGRIYPDIWKLVHEHFEIKHITQLEPTQIAEAIEFLN--VLEGEYLGKEELPSPQSAKMDLSLELNNIGVIYSRLKKMTDIWK----------ESIYPALELVNSPIASRFHTYLWDAAGTTYST--KCAIERKAKKSLN----------------------
315174	GC_00003511		X_bovienii_MC239	3195	26	35	3	0	0.611006	0.764474	0.679179	X	Mobilome: prophages, transposons	COG3561	Phage anti-repressor protein Ant (PUBMED:27099293)			MLSIPLNQI-TKNVNSVQS--MTAIMH-NSIPVITTELLAGVYGTDVVRIRQNHARNTDRFYEGKHFFIIKGKELQEFKNRVSLSYSVDSNKLTESQPV-------ELVGKR-ARSLTLWTERGAARHAKMLDTDQAWNVFEKLEDFYFNQ--KESVEVKPKTRRSTASQLTPLRQTAERLITTGLGRIYPDIWKLVHEHFDVKHITQLEPTQIAEAIEFLN--VLEGEYLG----------KEDLPTPELKQQITDDEIITLCWSWK-YLSFCCAYMSDVYPILKAAEHRLAGKFHSMTEDGFRSAREV--QSILQRLSADLEPNT--FNNSRIFRNLRQGFLPLP
315176	GC_00003511		X_bovienii_MC95	4314	26	35	3	0	0.611006	0.764474	0.679179	X	Mobilome: prophages, transposons	COG3561	Phage anti-repressor protein Ant (PUBMED:27099293)			MLSIPVNEV-CKSSNSVQN--MTAIMH-NSIPVITTELLAGVYGTDVVRIRQNHARNTDRFYEGKHFFIIKGKELQEFKNRVSLSYSVDSNKLTESQSV-------ELVGKR-ARSLTLWTERGAARHAKMLDTDQAWNVFEKLEDFYFNQ--KEEIEVKPKTRRSTASQLTPLRQTAERLITTGLGRIYPDIWKLVHEHFEIKHITQLEPTQITEAIEFLN--VLEGEYLG----------KEEYSVPKAQQQLSDDELITLCWSWK-YLSFCCAYMSDVYPILKAAEHRLAGKFHSMTEDGFRSAREV--QSILQRLSADLEPNT--FNNSRILRNLRQEFLPLP
315178	GC_00003511		X_bovienii_MC96	4242	26	35	3	0	0.611006	0.764474	0.679179	X	Mobilome: prophages, transposons	COG3561	Phage anti-repressor protein Ant (PUBMED:27099293)			MLSIPVNEV-CKSSNSVQN--MTAIMH-NSIPVITTELLAGVYGTDVVRIRQNHARNTDRFYEGKHFFIIKGKELQEFKNRVSLSYSVDSNKLTESQSV-------ELVGKR-ARSLTLWTERGAARHAKMLDTDQAWNVFEKLEDFYFNQ--KEEIEVKPKTRRSTASQLTPLRQTAERLITTGLGRIYPDIWKLVHEHFEIKHITQLEPTQITEAIEFLN--VLEGEYLG----------KEEYSVPKAQQQLSDDELITLCWSWK-YLSFCCAYMSDVYPILKAAEHRLAGKFHSMTEDGFRSAREV--QSILQRLSADLEPNT--FNNSRILRNLRQEFLPLP
315180	GC_00003511		X_bovienii_MM1	3688	26	35	3	0	0.611006	0.764474	0.679179	X	Mobilome: prophages, transposons	COG3561	Phage anti-repressor protein Ant (PUBMED:27099293)			MLSIPVNEV-CKSSNSVQN--MTAIMH-NSIPVITTELLAGVYGTDVVRIRQNHARNTDRFYEGKHFFIIKGKELQEFKNRVSLSYSVDSNKLTESQPV-------ELVGKR-ARSLTLWTERGAARHAKMLDTDQAWNVFEKLEDFYFNQ--KESVEVKPKTRRSTASQLTPLRQTAERLITTGLGRIYPDIWKLVHEHFDVKHITQLEPTQIAEAIEFLN--VLEGEYLG----------KEDLPTPELKQQITDDELITLCWSWK-YLSFCCAYMSDVYPILKAAEHRLAGKFHSMTEDGFRSAREV--QSILQRLSADLEPNT--FDNSRILRNLRQKFLPLP
315181	GC_00003511		X_bovienii_Punta	2630	26	35	3	0	0.611006	0.764474	0.679179	X	Mobilome: prophages, transposons	COG3561	Phage anti-repressor protein Ant (PUBMED:27099293)			-MSIVSTVA-NTINNSVRS--LPPVMH-NRMPVITTELLANVYETDANNIQQNFKRNKGRFVEGKHFFNLTGSILREFKNRLTVS---------------------QSVGKN-ARSLTLWTERGAARHAKMLDTDKAWDVFEALEDFYFNQ--KEAEEVKPKTRRSTASQLTPLRQTAERLITTGLGRIYPDIWKLVHEHFEVKHITQLEPSQITEAIEFLN--VLEGEYLG----------KEELPVLHGYSGFSGKLLMELENG------------EVVYSSALTPNHHVAT-INDFMEIAQRAGYLLIRKEDMQPMMKALEGYK--FNA---------------
315185	GC_00003511		X_griffiniae_HGB2511	1715	26	35	3	0	0.611006	0.764474	0.679179	X	Mobilome: prophages, transposons	COG3561	Phage anti-repressor protein Ant (PUBMED:27099293)			MTIIAVNEL-TKNSPSVEH--MTPIMY-NRIPVITTELLADVYETDVINIQVNHSRNKARFVAGKHFFKIAGQELKDLRLTLSKSQNLLVTSSN------------PQISSK-TRSLILWTERGAARHAKMLDTDKAWDVFERLEDYYFNQ--KSATEVKTKPRLPTATQLTPLRQTAERLITTGLGKIYPDIWKLVHEHFEVKHIYQLSPEQITEAVEFLN--VLEGEYIGKEELLTPQSTKVDLSVELNNISVIYNYLCKITEIWR----------ESISPALELVNSPITSEFRVYLKDAFGAAYST--KRAIEKKVELLD-----------------------
315195	GC_00003511		Xenorhabdus_sp_BMMCB	2985	26	35	3	0	0.611006	0.764474	0.679179	X	Mobilome: prophages, transposons	COG3561	Phage anti-repressor protein Ant (PUBMED:27099293)			----------MTNQISVES--LSIVAF-KNIPVVTTELLACLYGTEPDYIRKNHNRNLERFVIGKHYFLLESDELREFKHRMSLRPSVENSNVAKSNF--------VKIAKN-VRSLILWTERGAARHAKMLETDQAWDVFEKLEDFYFNQNELESVANKTKPRLSTASQLTPLRQAAERLITTGLGKIYPDIWKLVHEHFEVKHIYQLEPAQITEAVEFLN--ALEGEYIP----------KQTSILDANLLPDNGKVLVTLQN-------------RKIQDYQTVDPNSHVMTLNTFMELAQKAGYLIIHKESFSKIVNQW------------------------
316488	GC_00003550		X_bovienii_FL	448	26	33	3	0	0.800083	0.753747	0.776224	X	Mobilome: prophages, transposons	COG3344	Retron-type reverse transcriptase (YkfC)			-----------------------------------MRIAKATREGKHGKAKALQWILTHSRSAKLLAVKRVSQNKGSHTPGVDGIIWNTDARRMAAANQLSRKGYQAKPLRRLYIPKKNGKLRPLGIPCMIDRAQQALHLLALEPISETIADPNSDGFRPNRSTADAIAQCFKCLCQKRSARWVLEGDIKACFDKIGHQWLIENIQIDKRMLKQWLGSGFIDKGLFYRTAEGTPQGGIISPTLMLLTLAGLEKRAKEVARKTGD--------RINFIGYADDFVITGTSEDVLLNEVKPQFIDFLRERGLTLSEEKTHITHINDGFDFLGFNLRKYKGKLLIKPSKSNVLLFLGHLRELIKRHATTPVNDLIKMLNPKLRGWANYYRHCVAKRTFGYPGHQLFWLLWRWAVRRHPTKSKDWVRRKYYMNRQGE-----------------------------------------------------------------------------------------------------------------------------------------
316491	GC_00003550		X_bovienii_Jollieti	2364	26	33	3	0	0.800083	0.753747	0.776224	X	Mobilome: prophages, transposons	COG3344	Retron-type reverse transcriptase (YkfC)			---------------------------------------------------------------------------------------------------------------------------------MIDRTQQALHLLALDPISETIADPNSYGFRPNRSTADAIAQCFKCLCQKRSARWVLEEDLKACFDKIGYQWLIENIQIDKRMLKQWLGSDFIDKGLFYRTAEGTPQGGIISPTLMLLTLAGLEKRVKEVARKTDD--------RINSIEYADNFVMTGASEDVLLNEVKPQLIDFLRERGLTLSEEKTHITHINDGFDFLGFNLRKYRGKLLIKLSKSNVLLFLSHLRELIKRHATTPVNDLIKMLNPKLRGWANYYRHCVAKRTFGYPGHQLFWLLWRWAVRRHPTKSKDWVRRKYYMNRQGE-WQFHGWQKIANMDGHFNLVQI---AQTPIKRHVKIRSVATLFDPQYQTYLAKSKSKK-----------------------------ESRHSWHDPALTAM------------------------------------
316492	GC_00003550		X_bovienii_KrausseiBU	2561	26	33	3	0	0.800083	0.753747	0.776224	X	Mobilome: prophages, transposons	COG3344	Retron-type reverse transcriptase (YkfC)			MVAHSATSVSALSHGLLCWHDIDWCHVEQTVRALQIRIAKACKANNWRKVKALQRMLVRSRTAKFLAVRRVTESRGKRTPGVDRKLWSTPEAKWKAAQTLKRRGYQASPLRRVYIPKSKGKHRPLGIPTLKDRATQALYLLALSPVAETTGDPNSYGFRAERSTADAMAQLFCCLSKKRSPQWVLEADIKGCFDHINHEWLLEHIPMDKNVLCNWLKSGVVYQGDLAATEEGTPQGGIISPTLANMVLDGLEALLKKHIGKERARIN-----KINVVRYADDFVVTCRSKERLEEQVKPWIEGFLSERGLTLSKEKTHITHIDTGFDFLGWNFRKYDGKLLIKPAKKNVQAFCQKVKETITANRAAKQVNLIHILNRLLKGWAQYHQPVVAKSTLHKVNAQIWFMLWQWARRRHQKKGAQWVKDRYFHTIGNRDWVFASDAESGTREGVLYDI-----SSIPIRRHLKVKGKYNPFDPAWEQEGEMLRTKRMMNKLRYRRQIFILYREQQGRCALCKMPIIQETGWQEHNLVPRHRGGRDVIGNRVLLHPSCHHEVHEREFSVNTLAC--
316493	GC_00003550		X_bovienii_LD21	4312	26	33	3	0	0.800083	0.753747	0.776224	X	Mobilome: prophages, transposons	COG3344	Retron-type reverse transcriptase (YkfC)			MVAHSATSVSALSHGLLCWHDIDWCHVEQTVRALQIRIAKACKANNWRKVKALQRMLVRSRTAKFLAVRRVTESRGKRTPGVDRKLWSTPEAKWKAAQTLKRRGYQASPLRRVFIPKSKGKHRPLGIPTLKDRATQALYLLALSPVAETTGDPNSYGFRAERSTADAMAQLFCCLSKKRSPQWVLEADIKGCFDHINHEWLLEHIPMDKNVLCNWLKSGVVYQGDLAATEEGTPQGGIISPTLANMVLDGLEALLKKHIGKERARIN-----KINVVRYADDFVVTCRSKERLEEQVKPWIEGFLSERGLTLSKEKTHITHIDTGFDFLGWNFRKYDGKLLIKPAKKNVQAFCQKVKETITANRAAKQVNLIHILNRLLKGWAQYHQPVVAKSTLHKVNAQIWFMLWQWARRRHQKKGAQWVKDRYFHTIGNRDWVFASDAESGTREGVLYDI-----SSIPIRRHLKVKGKYNPFDPAWEQEGEMLRTKRMMNKLRYRRQIFILYREQQGRCALCKMPITQETGWQEHNLVPRHRGGRDVIGNRVLLHPSCHNEVHEREFSVNTLAC--
316494	GC_00003550		X_bovienii_LD27A	1570	26	33	3	0	0.800083	0.753747	0.776224	X	Mobilome: prophages, transposons	COG3344	Retron-type reverse transcriptase (YkfC)			MVAHSATSVSALSHGLLCWHDIDWCHVEQTVRALQIRIAKACKANNWRKVKALQRMLVRSRTAKFLAVRRVTESRGKRTPGVDRKLWSTPEAKWKAAQTLKRRGYQASPLRRVFIPKSKGKHRPLGIPTLKDRATQALYLLALSPVAETTGDPNSYGFRAERSTADAMAQLFCCLSKKRSPQWVLEADIKGCFDHINHEWLLEHIPMDKNVLCNWLKSGVVYQGDLAATEEGTPQGGIISPTLANMVLDGLEALLKKHIGKERARIN-----KINVVRYADDFVVTCRSKERLEEQVKPWIEGFLSERGLTLSKEKTHITHIDTGFDFLGWNFRKYDGKLLIKPAKKNVQAFCQKVKETITANRAAKQVNLIHILNRLLKGWAQYHQPVVAKSTLHKVNAQIWFMLWQWARRRHQKKGAQWVKDRYFHTIGNRDWVFASDAESGTREGVLYDI-----SSIPIRRHLKVKGKYNPFDPAWEQEGEMLRTKRMMNKLRYRRQIFILYREQQGRCALCKMPITQETGWQEHNLVPRHRGGRDVIGNRVLLHPSCHNEVHEREFSVNTLAC--
316495	GC_00003550		X_bovienii_LD27B	1937	26	33	3	0	0.800083	0.753747	0.776224	X	Mobilome: prophages, transposons	COG3344	Retron-type reverse transcriptase (YkfC)			MVAHSATSVSALSHGLLCWHDIDWCHVEQTVRALQIRIAKACKANNWRKVKALQRMLVRSRTAKFLAVRRVTESRGKRTPGVDRKLWSTPEAKWKAAQTLKRRGYQASPLRRVFIPKSKGKHRPLGIPTLKDRATQALYLLALSPVAETTGDPNSYGFRAERSTADAMAQLFCCLSKKRSPQWVLEADIKGCFDHINHEWLLEHIPMDKNVLCNWLKSGVVYQGDLAATEEGTPQGGIISPTLANMVLDGLEALLKKHIGKERARIN-----KINVVRYADDFVVTCRSKERLEEQVKPWIEGFLSERGLTLSKEKTHITHIDTGFDFLGWNFRKYDGKLLIKPAKKNVQAFCQKVKETITANRAAKQVNLIHILNRLLKGWAQYHQPVVAKSTLHKVNAQIWFMLWQWARRRHQKKGAQWVKDRYFHTIGNRDWVFASDAESGTREGVLYDI-----SSIPIRRHLKVKGKYNPFDPAWEQEGEMLRTKRMMNKLRYRRQIFILYREQQGRCALCKMPITQETGWQEHNLVPRHRGGRDVIGNRVLLHPSCHNEVHEREFSVNTLAC--
316496	GC_00003550		X_bovienii_MC11	4132	26	33	3	0	0.800083	0.753747	0.776224	X	Mobilome: prophages, transposons	COG3344	Retron-type reverse transcriptase (YkfC)			MVAHSATSVSALSHGLLCWHDIDWCHVEQTVRALQIRIAKACKANNWRKVKALQRMLVRSRTAKFLAVRRVTESRGKRTPGVDRKLWSTPEAKWKAAQTLKRRGYQASPLRRVFIPKSKGKHRPLGIPTLKDRATQALYLLALSPVAETTGDPNSYGFRAERSTADAMAQLFCCLSKKRSPQWVLEADIKGCFDHINHEWLLEHIPMDKNVLCNWLKSGVVYQGDLAATEEGTPQGGIISPTLANMVLDGLEALLKKHIGKERARIN-----KINVVRYADDFVVTCRSKERLEEQVKPWIEGFLSERGLTLSKEKTHITHIDTGFDFLGWNFRKYDGKLLIKPAKKNVQAFCQKVKETITANRAAKQVNLIHILNRLLKGWAQYHQPVVAKSTLHKVNAQIWFMLWQWARRRHQKKGAQWVKDRYFHTIGNRDWVFASDAESGTREGVLYDI-----SSIPIRRHLKVKGKYNPFDPAWEQEGEMLRTKRMMNKLRYRRQIFILYREQQGRCALCKMPITQETGWQEHNLVPRHRGGRDVIGNRVLLHPSCHNEVHEREFSVNTLAC--
316497	GC_00003550		X_bovienii_MC15	4353	26	33	3	0	0.800083	0.753747	0.776224	X	Mobilome: prophages, transposons	COG3344	Retron-type reverse transcriptase (YkfC)			MVAHSATSVSALSHGLLCWHDIDWCHVEQTVRALQIRIAKACKANNWRKVKALQRMLVRSRTAKFLAVRRVTESRGKRTPGVDRKLWSTPEAKWKAAQTLKRRGYQASPLRRVFIPKSKGKHRPLGIPTLKDRATQALYLLALSPVAETTGDPNSYGFRAERSTADAMAQLFCCLSKKRSPQWVLEADIKGCFDHINHEWLLEHIPMDKNVLCNWLKSGVVYQGDLAATEEGTPQGGIISPTLANMVLDGLEALLKKHIGKERARIN-----KINVVRYADDFVVTCRSKERLEEQVKPWIEGFLSERGLTLSKEKTHITHIDTGFDFLGWNFRKYDGKLLIKPAKKNVQAFCQKVKETITANRAAKQVNLIHILNRLLKGWAQYHQPVVAKSTLHKVNAQIWFMLWQWARRRHQKKGAQWVKDRYFHTIGNRDWVFASDAESGTREGVLYDI-----SSIPIRRHLKVKGKYNPFDPAWEQEGEMLRTKRMMNKLRYRRQIFILYREQQGRCALCKMPITQETGWQEHNLVPRHRGGRDVIGNRVLLHPSCHNEVHEREFSVNTLAC--
316498	GC_00003550		X_bovienii_MC214	1839	26	33	3	0	0.800083	0.753747	0.776224	X	Mobilome: prophages, transposons	COG3344	Retron-type reverse transcriptase (YkfC)			MVAHSATSVSALSHGLLCWHDIDWCHVEQTVRALQIRIAKACKANNWRKVKALQRMLVRSRTAKFLAVRRVTESRGKRTPGVDRKLWSTPEAKWKAAQTLKRRGYQASPLRRVFIPKSKGKHRPLGIPTLKDRATQALYLLALSPVAETTGDPNSYGFRAERSTADAMAQLFCCLSKKRSPQWVLEADIKGCFDHINHEWLLEHIPMDKNVLCNWLKSGVVYQGDLAATEEGTPQGGIISPTLANMVLDGLEALLKKHIGKERARIN-----KINVVRYADDFVVTCRSKERLEEQVKPWIEGFLSERGLTLSKEKTHITHIDTGFDFLGWNFRKYDGKLLIKPAKKNVQAFCQKVKETITANRAAKQVNLIHILNRLLKGWAQYHQPVVAKSTLHKVNAQIWFMLWQWARRRHQKKGAQWVKDRYFHTIGNRDWVFASDAESGTREGVLYDI-----SSIPIRRHLKVKGKYNPFDPAWEQEGEMLRTKRMMNKLRYRRQIFILYREQQGRCALCKMPITQETGWQEHNLVPRHRGGRDVIGNRVLLHPSCHNEVHEREFSVNTLAC--
316499	GC_00003550		X_bovienii_MC233	757	26	33	3	0	0.800083	0.753747	0.776224	X	Mobilome: prophages, transposons	COG3344	Retron-type reverse transcriptase (YkfC)			MVAHSATSVSALSHGLLCWHDIDWCHVEQTVRALQIRIAKACKANNWRKVKALQRMLVRSRTAKFLAVRRVTESRGKRTPGVDRKLWSTPEAKWKAAQTLKRRGYQASPLRRVFIPKSKGKHRPLGIPTLKDRATQALYLLALSPVAETTGDPNSYGFRAERSTADAMAQLFCCLSKKRSPQWVLEADIKGCFDHINYEWLLEHIPMDKNVLCNWLKSGVVYQGDLAATEEGTPQGGIISPTLANMVLDGLEALLKKHIGKERARIN-----KINVVRYADDFVVTCRSKERLEEQVKPWIEGFLSERGLTLSKEKTHITHIDTGFDFLGWNFRKYDGKLLIKPAKKNVQAFCQKVKETITANRAAKQVNLIHILNRLLKGWAQYHQPVVAKSTLHKVNAQIWFMLWQWARRRHQKKGAQWVKDRYFHTIGNRDWVFASDAESGTREGVLYDI-----SSIPIRRHLKVKGKYNPFDPAWEQEGEMLRTKRMMNKLRYRRQIFILYREQQGRCALCKMPITQETGWQEHNLVPRHRGGRDVIGNRVLLHPSCHNEVHEREFSVNTLAC--
316500	GC_00003550		X_bovienii_MC241	2806	26	33	3	0	0.800083	0.753747	0.776224	X	Mobilome: prophages, transposons	COG3344	Retron-type reverse transcriptase (YkfC)			MVAHSATSVSALSHGLLCWHDIDWCHVEQTVRALQIRIAKACKANNWRKVKALQRMLVRSRTAKFLAVRRVTESRGKRTPGVDRKLWSTPEAKWKAAQTLKRRGYQASPLRRVFIPKSKGKHRPLGIPTLKDRATQALYLLALSPVAETTGDPNSYGFRAERSTADAMAQLFCCLSKKRSPQWVLEADIKGCFDHINHEWLLEHIPMDKNVLCNWLKSGVVYQGDLAATEEGTPQGGIISPTLANMVLDGLEALLKKHIGKERARIN-----KINVVRYADDFVVTCRSKERLEEQVKPWIEGFLSERGLTLSKEKTHITHIDTGFDFLGWNFRKYDGKLLIKPAKKNVQAFCQKVKETITANRAAKQVNLIHILNRLLKGWAQYHQPVVAKSTLHKVNAQIWFMLWQWARRRHQKKGAQWVKDRYFHTIGNRDWVFASDAESGTREGVLYDI-----SSIPIRRHLKVKGKYNPFDPAWEQEGEMLRTKRMMNKLRYRRQIFILYREQQGRCALCKMPITQETGWQEHNLVPRHRGGRDVIGNRVLLHPSCHNEVHEREFSVNTLAC--
316501	GC_00003550		X_bovienii_MC250	1938	26	33	3	0	0.800083	0.753747	0.776224	X	Mobilome: prophages, transposons	COG3344	Retron-type reverse transcriptase (YkfC)			MVAHSATSVSALSHGLLCWHDIDWCHVEQTVRALQIRIAKACKANNWRKVKALQRMLVRSRTAKFLAVRRVTESRGKRTPGVDRKLWSTPEAKWKAAQTLKRRGYQASPLRRVFIPKSKGKHRPLGIPTLKDRATQALYLLALSPVAETTGDPNSYGFRAERSTADAMAQLFCCLSKKRSPQWVLEADIKGCFDHINHEWLLEHIPMDKNVLCNWLKSGVVYQGDLAATEEGTPQGGIISPTLANMVLDGLEALLKKHIGKERARIN-----KINVVRYADDFVVTCRSKERLEEQVKPWIEGFLSERGLTLSKEKTHITHIDTGFDFLGWNFRKYDGKLLIKPAKKNVQAFCQKVKETITANRAAKQVNLIHILNRLLKGWAQYHQPVVAKSTLHKVNAQIWFMLWQWARRRHQKKGAQWVKDRYFHTIGNRDWVFASDAESGTREGVLYDI-----SSIPIRRHLKVKGKYNPFDPAWEQEGEMLRTKRMMNKLRYRRQIFILYREQQGRCALCKMPITQETGWQEHNLVPRHRGGRDVIGNRVLLHPSCHNEVHEREFSVNTLAC--
316502	GC_00003550		X_bovienii_MC266	186	26	33	3	0	0.800083	0.753747	0.776224	X	Mobilome: prophages, transposons	COG3344	Retron-type reverse transcriptase (YkfC)			MVAHSATSVSALSHGLLCWHDIDWCHVEQTVRALQIRIAKACKANNWRKVKALQRMLVRSRTAKFLAVRRVTESRGKRTPGVDRKLWSTPEAKWKAAQTLKRRGYQASPLRRVFIPKSKGKHRPLGIPTLKDRATQALYLLALSPVAETTGDPNSYGFRAERSTADAMAQLFCCLSKKRSPQWVLEADIKGCFDHINHEWLLEHIPMDKNVLCNWLKSGVVYQGDLAATEEGTPQGGIISPTLANMVLDGLEALLKKHIGKERARIN-----KINVVRYADDFVVTCRSKERLEEQVKPWIEGFLSERGLTLSKEKTHITHIDTGFDFLGWNFRKYDGKLLIKPAKKNVQAFCQKVKETITANRAAKQVNLIHILNRLLKGWAQYHQPVVAKSTLHKVNAQIWFMLWQWARRRHQKKGAQWVKDRYFHTIGNRDWVFASDAESGTREGVLYDI-----SSIPIRRHLKVKGKYNPFDPAWEQEGEMLRTKRMMNKLRYRRQIFILYREQQGRCALCKMPITQETGWQEHNLVPRHRGGRDVIGNRVLLHPSCHNEVHEREFSVNTLAC--
316503	GC_00003550		X_bovienii_MC59	1236	26	33	3	0	0.800083	0.753747	0.776224	X	Mobilome: prophages, transposons	COG3344	Retron-type reverse transcriptase (YkfC)			MVAHSATSVSALSHGLLCWHDIDWCHVEQTVRALQIRIAKACKANNWRKVKALQRMLVRSRTAKFLAVRRVTESRGKRTPGVDRKLWSTPEAKWKAAQTLKRRGYQASPLRRVFIPKSKGKHRPLGIPTLKDRATQALYLLALSPVAETTGDPNSYGFRAERSTADAMAQLFCCLSKKRSPQWVLEADIKGCFDHINHEWLLEHIPMDKNVLCNWLKSGVVYQGDLAATEEGTPQGGIISPTLANMVLDGLEALLKKHIGKERARIN-----KINVVRYADDFVVTCRSKERLEEQVKPWIEGFLSERGLTLSKEKTHITHIDTGFDFLGWNFRKYDGKLLIKPAKKNVQAFCQKVKETITANRAAKQVNLIHILNRLLKGWAQYHQPVVAKSTLHKVNAQIWFMLWQWARRRHQKKGAQWVKDRYFHTIGNRDWVFASDAESGTREGVLYDI-----SSIPIRRHLKVKGKYNPFDPAWEQEGEMLRTKRMMNKLRYRRQIFILYREQQGRCALCKMPITQETGWQEHNLVPRHRGGRDVIGNRVLLHPSCHNEVHEREFSVNTLAC--
316504	GC_00003550		X_bovienii_MC67	1495	26	33	3	0	0.800083	0.753747	0.776224	X	Mobilome: prophages, transposons	COG3344	Retron-type reverse transcriptase (YkfC)			MVAHSATSVSALSHGLLCWHDIDWCHVEQTVRALQIRIAKACKANNWRKVKALQRMLVRSRTAKFLAVRRVTESRGKRTPGVDRKLWSTPEAKWKAAQTLKRRGYQASPLRRVFIPKSKGKHRPLGIPTLKDRATQALYLLALSPVAETTGDPNSYGFRAERSTADAMAQLFCCLSKKRSPQWVLEADIKGCFDHINHEWLLEHIPMDKNVLCNWLKSGVVYQGDLAATEEGTPQGGIISPTLANMVLDGLEALLKKHIGKERARIN-----KINVVRYADDFVVTCRSKERLEEQVKPWIEGFLSERGLTLSKEKTHITHIDTGFDFLGWNFRKYDGKLLIKPAKKNVQAFCQKVKETITANRAAKQVNLIHILNRLLKGWAQYHQPVVAKSTLHKVNAQIWFMLWQWARRRHQKKGAQWVKDRYFHTIGNRDWVFASDAESGTREGVLYDI-----SSIPIRRHLKVKGKYNPFDPAWEQEGEMLRTKRMMNKLRYRRQIFILYREQQGRCALCKMPITQETGWQEHNLVPRHRGGRDVIGNRVLLHPSCHNEVHEREFSVNTLAC--
316505	GC_00003550		X_bovienii_Oregonense	3410	26	33	3	0	0.800083	0.753747	0.776224	X	Mobilome: prophages, transposons	COG3344	Retron-type reverse transcriptase (YkfC)			----------------------------------------------------------------------------------------------------------------------------------------------------------------------------------------MSGDV--------------HVRFRERLGGRFPG--------------------------------------------------------------ATRLVVTCRSKERLEEQVKPWIEGFLSERGLTLSKEKTHITHIDTGFDFLGWNFRKYDGKLLIKPAKKNVQAFCQKVKETITANRAAKQVNLIHILNRLLKGWAQYHQPVVAKSTLHKVNAQIWFMLWQWARRRHQKKGAQWVKDRYFHTIGNRDWVFASDAESGTREGVLYDI-----SSIPIRRHLKVKGKYNPFDPAWEQEGEMLRTKRMMNKLRYRRQIFILYREQQGRCALCKMPITQETGWQEHNLVPRHRGGRDVIGNRVLLHPSCHNEVHEREFSVNTLAC--
316507	GC_00003550		X_bovienii_SS_2004	1267	26	33	3	0	0.800083	0.753747	0.776224	X	Mobilome: prophages, transposons	COG3344	Retron-type reverse transcriptase (YkfC)			---------------------------------------------------------------------------------------------------------------------------------MIDRTQQALHLLALDPISETIADPNSYGFRPNRSTADAIAQCFKCLCQKRSARWVLEEDLKACFDKIGYQWLIENIQIDKRMLKQWLGSDFIDKGLFYRTAEGTPQGGIISPTLMLLTLAGLEKRVKEVARKTDD--------RINSIEYADNFVMTGASEDVLLNEVKPQLIDFLRERGLTLSEEKTHITHINDGFDFLGFNLRKYRGKLLIKLSKSNVLLFLSHLRELIKRHATTPVNDLIKMLNPKLRGWANYYRHCVAKRTFGYPGHQLFWLLWRWAVRRHPTKSKDWVRRKYYMNRQGE-WQFHGWQKIANMDGHFNLVQI---AQTPIKRHVKIRSVATLFDPQYQTYLAKSKSKK-----------------------------ESRHSWHDPALTAM------------------------------------
316508	GC_00003550		X_bovienii_feltiaeML	542	26	33	3	0	0.800083	0.753747	0.776224	X	Mobilome: prophages, transposons	COG3344	Retron-type reverse transcriptase (YkfC)			MVAHSATSVSALSHGLLCWHDIDWCHVEQTVRALQIRIAKACKANNWRKVKALQRMLVRSRTAKFLAVRRVTESRGKRTPGVDRKLWPTPEAKWKAAQTLKRRGYQASPLRRVFIPKSKGKHRPLGIPTLKDRATQALYMLALSPVAETTDDPNSYGFRAERSTADAMAQLFCCLSKKRSPQWVLEADIKGCFDHINHEWLLEHIPMDKNVLCNWLKSGVVYQGDLAATEEGTPQGGIISPTLANMVLDGLEALLKKHIGKERARIN-----KINVVRYADDFVVTCRSKERLEEQVKPWIEGFLSERGLTLSKEKTHITHIDTGFDFLGWNFRKYDGKLLIKPAKKNVQAFCQKVKETITANRAAKQVNLIHILNRLLKGWAQYHQPVVAKSTLHKVNAQIWFMLWQWARRRHQKKGAQWVKDRYFHTIGNRDWVFASDAESGTREGVLYDI-----SSIPIRRHLKVKGKYNPFDPVWEQEGEMLRTKRMMNKLRYRRQIFILYREQQGRCALCKMPITQETGWQEHNLVPRHRGGRDVIGNRVLLHPSCHHEVHEREFSVNTLAC--
316509	GC_00003550		X_bovienii_feltiae_FR	1563	26	33	3	0	0.800083	0.753747	0.776224	X	Mobilome: prophages, transposons	COG3344	Retron-type reverse transcriptase (YkfC)			-----------------------------------MRIAKATREGKHGKAKALQWILTHSRSAKLLAVKRVSQNKGSHTPGVDGIIWNTDARRMAAANQLSRKGYQAKPLRRLYIPKKNGKLRPLGIPCMIDRAQQALHLLALEPISETIADPNSDGFRPNRSTADAIAQCFKCLCQKRSARWVLEGDIKACFDKIGHQWLIENIQIDKRMLKQWLGSGFIDKGLFYRTAEGTPQGGIISPTLMLLTLAGLEKRAKEVARKTGD--------RINFIGYADDFVITGTSEDVLLNEVKPQFIDFLRERGLTLSEEKTHITHINDGFDFLGFNLRKYKGKLLIKPSKSNVLLFLGHLRELIKRHATTPVNDLIKMLNPKLRGWANYYRHCVAKRTFGYPGHQLFWLLWRWAVRRHPTKSKDWVRRKYYMNRQGE-----------------------------------------------------------------------------------------------------------------------------------------
316510	GC_00003550		X_budapestensis_T	3171	26	33	3	0	0.800083	0.753747	0.776224	X	Mobilome: prophages, transposons	COG3344	Retron-type reverse transcriptase (YkfC)			MVAHSATSVSALSHGLLCWHDIDWCHVEQTVRALQIRIAKACKANNWRKVKALQRMLVRSRTAKFLAVRRVTESRGKRTPGVDRKLWSTPEAKWKAAQTLKRRGYQASPLRRVYIPKSKGKHRPLGIPTLKDRATQALYLLALSPVAETTGDPNSYGFRAERSTADAMAQLFCCLSKKRSPQWVLEADIKGCFDHINHEWLLEHIPMDKNVLCNWLKSGVVYQGDLAATEEGTPQGGIISPTLANMVLDGLEALLKKHIGKERARIN-----KINVVRYADDFVVTCRSKERLEEPVKPWIEGFLSERGLTLSKEKTHITHIDTGFDFLGWNFRKYDGKLLIKPAKKNVQAFCQKVKETITANRAAKQVNLIHILNRLLKGWAQYHQPVVAKSTLHKVNAQIWFMLWQWARRRHQKKGAQWVKDRYFHTIGNRDWVFASDAESGTREGVLYDI-----SSIPIRRHLKVKGKYNPFDPAWEQEGEMLRTKRMMNKLRYRRQIFILYREQQGRCALCKMPITQETGWQEHNLVPRHRGGRDVIGNRVLLHPSCHHEVHEREFSVNTLAC--
316513	GC_00003550		X_lircayensis_T	2568	26	33	3	0	0.800083	0.753747	0.776224	X	Mobilome: prophages, transposons	COG3344	Retron-type reverse transcriptase (YkfC)			MVAHSATSVSALSHGLLDWHDIDWCHVEQTVRALQIRIAKACKANNWRKVKALQRMLVRSRTAKLLAVRRVTENRGKRTPGVDGKLWSTPEAKWKAAQTLKRRGYQACPLRRVFIPKSNGKHRPLGIPTLKDRAMQALYLLALSPVAETTGDPNSYGFRAERSTADAMAQLFCCLSKKRSPQWVLEADIKGCFDHINHEWLLSHIPMDKDVLRNWLKSGVVHQGSLAATEEGTPQGGIISPTLANMTLDGLEILLKKHIGKERARIN-----KINVVRYADDFVITCSSKETLEERVKPWIEGFLSERGLMLSEEKTHITHIDTGFDFLGWNFRKYGGKLLIKPAKKNVQAFCRKVKETITANRAAKQANLIRMLNRLLKGWAQYHQPVVAKSTLHKVNAQIWFMLWQWARRRHQKKGVQWVKARYFHTVGNRDWVFASDAEGGTREGVLYDI-----SSIPIRRHLKVKGQYNPFDPAWEQEGEMLRTKRMMNKLRYRRQIFILYREQQGRCALCKMPITQETGWQEHNRVPRHRGGRDVAGNRVLLHPSCHHEVHERELSVNKLAC--
316514	GC_00003550		X_lircayensis_T	174	26	33	3	0	0.800083	0.753747	0.776224	X	Mobilome: prophages, transposons	COG3344	Retron-type reverse transcriptase (YkfC)			-----------------------------------MRIVKATREGKYGKVKALQWMLTHSFSGKALAVRRVTEDHGKKTSGVDGIIWSTSKAKSQAILSLRRRDYRPQPLKRIHIPKANGKIRPLGIPTMRDRAMQALYLLALDPVA----DKSSFGFRKGRSTADAIERCFSVLSWKRSARWILEGDIKGCFDNISHDWLLANIPIDRMILRRWLKAG---------------------------------------------------------------------------------------------------------------------------------------------------------------------------------------------------------------------------------------------------------------------------------------------------------------------------------------------------------------
316515	GC_00003550		X_lircayensis_T	173	26	33	3	0	0.800083	0.753747	0.776224	X	Mobilome: prophages, transposons	COG3344	Retron-type reverse transcriptase (YkfC)			---------------------------------------------------------------------------------------------------------------------------------MKDRQ-------------------------------------------------------------------------------------------LFPTDAGTPQGGIISPTLANLVLDRLEAKLCTEFLRTRCINGKRTALKVHYVRYADDFIVTGDSKELLEQEVKPLIVEFMQRRGLTLSPEKTKISHIDEGFDFLGQNIRKYKGKLLVKPSKINVAIFLEKVRSVIKSNRALNQQKLIVLLNPMIRGWANYHEHIVSKVTFARVDHEIWNMLWRWAVRRHPNKSNRWIKQRYFHCVGTRHWVFASTTGERSFNGDPILVSLRKASDTPIRRHRLIMPEANPYDPLWKRYFEERISLRMQNSLRGRKKLINLWLSQERCCPVCHELITQESGWHVHHIIRRIDGGDSESANLVMVHPICHKQIHANDLNVVKPASES
316516	GC_00003550		X_nematophila_F1	13	26	33	3	0	0.800083	0.753747	0.776224	X	Mobilome: prophages, transposons	COG3344	Retron-type reverse transcriptase (YkfC)			---------------------------------------------------------------------------------MRKRVRPTTGAKWKAAQTLKRRGYQASPLRRVFIPKSKGKHRPLGIPTLKDRATQALYLLALSPVAETTGDPNSYGFRAERSTADAMAQLFCCLSKKRSPQWVLEADIKGCFDHINHEWLLEHIPMDKNVLCNWLKSGVVYQGDLAATEEGTPQGGIISPTLANMVLDGLEALLKKHIGKERARIN-----KINVVRYADDFVVTCRSKEMLEEQVKPWIEGFLSERGLTLSKEKTHITHIDTGFDFLGWNFRKYDGKLLIKPAKKNVQAFCQKVKETITANRAAKQVNLIHILNRLLKGWAQYHQPVVAKSTLHKVNAQIWFMLWQWARRRHQKKGAQWVKDRYFHTIGNRDWVFASDAESGTREGVLYDI-----SSIPIRRHLKVKGKYNPFDPAWEQEGEMLRTKRMMNKLRYRRQIFILYREQQGRCALCKMPITQETGWQEHNLVPRHRGGRDVIGNRVLLHPSCHHEVHEREFSVNTLAC--
316517	GC_00003550		X_nematophila_F1	3716	26	33	3	0	0.800083	0.753747	0.776224	X	Mobilome: prophages, transposons	COG3344	Retron-type reverse transcriptase (YkfC)			--------------------------------------------------------------------------------------------------------------------------------------MQALYLLALSPVAETTGDPNSYGFRAERSTADAMAQLFCCLSKKHSPQWVLEADIKGCFDHINHEWLVSHIPMDKDVLRNWLKSGVVHQGSLAATEEGTPQGGIISPTLANMTLDGLEILLKKHIGKERARIN-----KINVVRYADDFVITCSSKETLEERVKPWIEGFLSERGLTLSEEK-HISHI--------------------------------------------------------------------------------------------------------------------------------------------------------------------------------------------------------------------------------------------------------
316518	GC_00003550		X_poinarii_SK	1951	26	33	3	0	0.800083	0.753747	0.776224	X	Mobilome: prophages, transposons	COG3344	Retron-type reverse transcriptase (YkfC)			MVAHSATSVSALSHGLLDWHDIDWCHVEQTVRALQIRIAKACKANNWRKVKALQRMLVRSRTAKLLAVRRVTENRGKRTPGVDGKLWSTPEAKWKAAQTLKRRGYQACPLRRVFIAKSNGKHRPLGIPTLKDRAMQALYLLALSPVAETTGDPNSYGFRAERSTADAMAQLFCCLSKKHSPQWVLEADIKGCFDHINHEWLVSHIPMDKDVLRNWLKSGVVHQGSLAATEEGTPQGGIISPTLANMTLDGLEILLKKHIGKERARIN-----KINVVRYADDFVITCSSKETLEERVKPWIEGFLSERGLTLSEEKTHITHIDTGFDFLGWNFRKYGGKLLIKPAKKNVQAFCRKVKETITANRAAKQANLIRILNRLLKGWAQYHQPVVAKSTLHKVNAQIWFMLWQWARRRHQKKGVQWVKARYFHTVGNRDWVFASDAEGGTREGVLYDI-----SSIPIRRHLKVKGQYNPFDPAWEQEGEMLRTKRMMNKLRYRRQIFILYREQQGRCALCKMPITQETGWQEHNLVPRHRGGRDVAGNRVLLHPSCHHEVHERELSVNKLAC--
316487	GC_00003550		X_beddingi_T	3072	26	33	3	0	0.800083	0.753747	0.776224	V|X	Defense mechanisms|Mobilome: prophages, transposons	COG1403|COG3344	5-methylcytosine-specific restriction endonuclease McrA (McrA)|Retron-type reverse transcriptase (YkfC)			--MSTETNVPAFSNQAQSWHTINWYRVTRQVRELQVRIAKATKERRWRKVKTLQRMLTRSFAAKALAVRRVTENRGKKTAGVDGELWNTPETKWRAIDRLKRTGYKPKPLRRVYIPKANGKLRPLGIPTMLDRAMQALYLLALEPVAETTADRNSYGFRPMRSTADAIEQCFVNLSRKTSSEWVMEGDIKGCFDNIDHEWLLANIPLDKQVLRKWLRSGFIESNRLFPTEAGTPQGGIISPVLANMALDGLEKVLETHFGKKNTKASYKT--KVNYVRYADDFIITGISKELLENEVKPLVEAFMAERGLQLSLEKTVITHIADGFDFLGQNLRKYRGKMLIKPSKKNLRNHLQKLRGIVRSNLMVRQDVLIRLLNPVLRGWANYHRHVVAKETFGYVDYRVWRLLWRWCCRKHQNRNKHWVKDKYFHAVGGEQWVFQCVDTQGKLARLLRS------KDIPIKRHIKIKSEVNLYDRNDELYFEQRQIKHWKENKLYLGKLRTIWERQRYRCSICGQMFNNDEDWDIHHIIRRTDGGGDEIDNLVMLHPNCHRLLHNKCSYNT------
316489	GC_00003550		X_bovienii_Goncek	1287	26	33	3	0	0.800083	0.753747	0.776224	V|X	Defense mechanisms|Mobilome: prophages, transposons	COG1403|COG3344	5-methylcytosine-specific restriction endonuclease McrA (McrA)|Retron-type reverse transcriptase (YkfC)			--MSTEINVPAFSNQTLSWHTINWYQVTRQVRELQVRIAKATKEQRWRKVKTLQRMLTRSFAAKVLAIKRVTENRGKKTAGVDGELWNTPETKWQTINRLKRTGYKSKPLRRVYIPKANGKLRPLGIPTMLDRAMQALYLLALEPVAETTADRNSYGFRPMRSTADAIEQCFVNLSRKTSSEWVMEGDIKGCFDNIDHEWLLANIPLDKQVLRKWLKSGFMESNRLFPTEAGTPQGGIISPVLANMALDGLEKVLETHF------------------------------------------------------------------------------GKKIPKP--------------AIRPKSIMCVMQMISLLQASLKSYLRMKSSH-------------------------------------------------------------------------------------------------------------------------------------------------------------------------------------
316490	GC_00003550		X_bovienii_Goncek	1286	26	33	3	0	0.800083	0.753747	0.776224	V|X	Defense mechanisms|Mobilome: prophages, transposons	COG1403|COG3344	5-methylcytosine-specific restriction endonuclease McrA (McrA)|Retron-type reverse transcriptase (YkfC)			----------------------------------------------------------------------------------------------------------------------------------------------------------------------------------------------------------------------------------------------------------------------------------------------------------------------------------------------------------------------------MVRQDVLIRLLNPVLRGWANYHRHVVAKETFGYVDYRVWKLLWRWCCRKHQNRNKRWVKDKYFHAVSGEQWVFQSVDTQGKLARLLRS------KDIPIKRHIKIKSEANLYDRNDELYFEQRQIKHWKENKLYLGKLRTIWERQRYRCSICGQMFKNDEDWDIHHIIRRTDGGGDKIDNLIMLHPNCHRQFHVVM----------
316506	GC_00003550		X_bovienii_Oregonense	3412	26	33	3	0	0.800083	0.753747	0.776224	V|X	Defense mechanisms|Mobilome: prophages, transposons	COG1403|COG3344	5-methylcytosine-specific restriction endonuclease McrA (McrA)|Retron-type reverse transcriptase (YkfC)			-------------------------------------------------------MLVRSRTAKFLAVRRVTESRGKRTPGVDRKLWSTPEAKWKAAQTLKRRGYQASPLRRVFIPKSKGKHRPLGIPTLKDRATQALYLLALSPVAETTGDPNSYGFRAERSTADAMAQLFCCLSKKRSPQWVLEADIKGCFDHINHEWLLEHIPMDKNVLCNWLKSGVVYQGDLAATEEGTPQGGIISPTLANMVLDGLEALLKKHIGKERARIN-----KINVVRYADD----C-----VPRRHAP--------------------------------------GT---------------------------------------------------------------------------------------------------------------------------------------------------------------------------------------------------------------------------------------
316511	GC_00003550		X_budapestensis_T	1620	26	33	3	0	0.800083	0.753747	0.776224	V|X	Defense mechanisms|Mobilome: prophages, transposons	COG1403|COG3344	5-methylcytosine-specific restriction endonuclease McrA (McrA)|Retron-type reverse transcriptase (YkfC)			----------------------------------------------------------------------------------------------------------------------------------------------------------------------------------------------MCSPLIGHQWLIENIQIDKRMLKQWLGSGFIDKGLFYRTAEGTPQGGIISPVLANMALDGLEKVLETHFGKKNTKASYKT--KVNYVRYADDFIITGISKELLENEVKPLVEAFMAKRGLQLSPEKTVITHIADGFDFLGQNLRKYHGKMLIKPSKKNLRNHLQKLRGIVRSNLMVRQDVLIRLLNPVLRG---------------------------------------------------------------------------------------------------------------------------------------------------------------------------------------------
316512	GC_00003550		X_griffiniae_HGB2511	3384	26	33	3	0	0.800083	0.753747	0.776224	V|X	Defense mechanisms|Mobilome: prophages, transposons	COG1403|COG3344	5-methylcytosine-specific restriction endonuclease McrA (McrA)|Retron-type reverse transcriptase (YkfC)			--MSTEISVPAFSNRAQSWHTINWYQVTRQVRELQVRIAKATKEQRWRKVKTLQRMLTRSFAAKALAVRRVTENRGKKTAGVDGELWNTPETKWQAIDRLKRTGYKPKPLRRVYIPKANGKLRPLGIPTMLDRAMQALYLLALEPVAETTADRNSYGFRPMRSTADAIEQCFVNLSRKTSSEWVMEGDIKGCFDNIDHEWLLANIPLDKQVLRKWLKSGFMESNRLFPTEAGTPQGGIISPVLANMALDGLEKVLETHFGKKNTKASYKT--KVNYVRYANDFIITGISKELLENEIKPLVEAFMAERGLQLSPEKTVITHIADGFDFLGQNLRKYHGKMLIKPSKKNLRNHLQKLRGIVRSNLMVRQDVLIRLLNPVLRGWANYHRHVVAKETFGYVDYRVWKLLWRWCCRRHQNRNKRWVKDKYFHAVSGEQWVLQSVDTQGKLARLLRS------KDIPIKRHIKIKSEANLYDRNDELYFEQRQIKHWKENKLYLRKLRMIWERQRYRCAICGQMFKNDEDWDIHHIIRRTDGGGDEIDNLVMLHLNCHRLVHNLNGYSESSFI--
316519	GC_00003550		X_poinarii_SK	3197	26	33	3	0	0.800083	0.753747	0.776224	V|X	Defense mechanisms|Mobilome: prophages, transposons	COG1403|COG3344	5-methylcytosine-specific restriction endonuclease McrA (McrA)|Retron-type reverse transcriptase (YkfC)			--MSTLIEVPALSGRAENWHQINWRQIHRQVRGLQVRIAKATEQKNWRKVKALQRMLTRSFAAKALAVRRVTENRGKKTAGVDRQLWNTPESKWYAINQLKRTGYKPSPLRRVYIPKSNGKCRPLGIPTMKDRAMQALYMLALDPVSETKADRNSYGFRPARSAADAIEQCFVNLSRKSSAEWVLEGDIKGCFDNISHDWLLANILLDKQVLGKWLKAGFMESGRLYPTEAGTPQGGIISPVLANMALDGLEEVLETHFGKKNTKASYKT--KVNYVRYADDFIITCISKELLENKIKPLVQAFMAERGLQLSPEKTVITHISEGFDFLGQNVRKYRGKMLIKPAAKGLRNHLQKIRQIVKRNAASKQGDLIKQLNPVLRGWANYHRHIVAKETFSYIDYRVWQLLWRWSCRRHGNRNKYWVKKKYFHSVGSENWVFQSIDADNGLRRLVSC------KDIPIKRHIKIRAEANPYDPVDELYFEQRQIKRWKEGKMRQGKLRLIWERQGYRCPICHQLFRDNDDWDIHHIIRRVDGGGDESDNLMMLHPNCHRLVHSEKNIMIRVEI--
325820	GC_00003864		X_bovienii_CS03	715	26	27	2	0	0.923476	1	0.960216	X	Mobilome: prophages, transposons	COG3299	Uncharacterized phage protein gp47/JayE (JayE)			MLQITDTGIVIEQLSVIHQRLEAGFRRIYGEDINLDADSPDGQIVGLFSQELANINQVIAVIVQMLDPYNATGAWLEQRAMYAGLVRRGAEFSYLDDVIITGNAGVTVPAGTVLTDDNRVKWITLTDAMLNNNGSAQVKLRSQELGSFTLQPNKELKMETVIVGIEKTITTKEAKAGGEEETDGNFLLRFMRSHSINNHDDRQGIEAALLNLPDAKQARVYENFTNQTDVRGIPPHSMNAVVIGGRDEDIALTILRKKVGGCGLMGNISRSCEYSGAERTVGFDRAEMVNIKVKIIIDRINGFHDIDTDGIKSALAATEFAIGESVYAMRLTCRVNTISGFYIKSITVNGSDSASMGVRQCAQIKPENVEVLIE
325821	GC_00003864		X_bovienii_LD27A	3963	26	27	2	0	0.923476	1	0.960216	X	Mobilome: prophages, transposons	COG3299	Uncharacterized phage protein gp47/JayE (JayE)			MLQITDTGIVIEQLSVIHQRLEAGFRRIYGEDINLDADSPDGQIVGLFSQELANINQVIAFIVQMLDPYNATGAWLEQRAMYAGLVRRGAEFSYLDDVIITGNAGVTVPASTVLTDDNRVKWITLIDATLNNNGSAQVKLRSQELGSFTLQPNKELKMETVIVGIEKTITTKEAKAGGEEETDGNFLLRFMRSHSINNHDDRQGIEAALLNLPDTKQARVYENFTNQTDVRGIPPHSMNAVVIGGRDEDIALTILRKKVGGCGLMGNISHSCEYSGAERIVRFDRAEMVSIKVKIVIDRINGFQDIDTDGIKSALAATEFTIGESVYAMRLTCRVNTISGFYIKSITVNGSDSASIGVRQCAQIKPENVEVLIE
325822	GC_00003864		X_bovienii_LD27B	3282	26	27	2	0	0.923476	1	0.960216	X	Mobilome: prophages, transposons	COG3299	Uncharacterized phage protein gp47/JayE (JayE)			MLQITDTGIVIEQLSVIHQRLEAGFRRIYGEDINLDADSPDGQIVGLFSQELANINQVIAFIVQMLDPYNATGAWLEQRAMYAGLVRRGAEFSYLDDVIITGNAGVTVPASTVLTDDNRVKWITLIDATLNNNGSAQVKLRSQELGSFTLQPNKELKMETVIVGIEKTITTKEAKAGGEEETDGNFLLRFMRSHSINNHDDRQGIEAALLNLPDTKQARVYENFTNQTDVRGIPPHSMNAVVIGGRDEDIALTILRKKVGGCGLMGNISHSCEYSGAERIVRFDRAEMVSIKVKIVIDRINGFQDIDTDGIKSALAATEFTIGESVYAMRLTCRVNTISGFYIKSITVNGSDSASIGVRQCAQIKPENVEVLIE
325823	GC_00003864		X_bovienii_LD45	3513	26	27	2	0	0.923476	1	0.960216	X	Mobilome: prophages, transposons	COG3299	Uncharacterized phage protein gp47/JayE (JayE)			MLQITDTGIVIEQLSVIHQRLEAGFRRIYGEDINLDADSPDGQIVGLFSQELANINQVIAFIVQMLDPYNATGAWLEQRAMYAGLVRRGAEFSYLDDVIITGNAGVTVPAGTVLTDDNRVKWITLIDATLNNNGSAQVKLRSQELGSFTLQPNKELKMETVIVGIEKTITTKEAKAGGEEETDGNFLLRFMRSHSINNHDDRQGIEAALLNLPDTKQARVYENFTNQTDVRGIPPHSMNAVVIGGRDEDIALTILRKKVGGCGLMGNISHSCEYSGAERIVRFDRAEMVSIKVKIVIDRINGFQDIDTDGIKSALAATEFTIGESVYAMRLTCRVNTISGFYIKSITVNGSDSASIGVRQCAQIKPENVEVLIE
325824	GC_00003864		X_bovienii_LD5	3715	26	27	2	0	0.923476	1	0.960216	X	Mobilome: prophages, transposons	COG3299	Uncharacterized phage protein gp47/JayE (JayE)			MLQITDTGIVIEQLSVIHQRLEAGFRRIYGEDINLDADSPDGQIVGLFSQELANINQVIAVIVQMLDPYNATGAWLEQRAMYAGLVRRGAEFSYLDDVIITGNAGVTVPAGTVLTDDNRVKWITLIDATLNNNGSAQVKLCSQELGSFTLQPNKELKMETVIVGVEKTITTKEAKAGGEEETDGNFLLRFMRSHSINNHDDRQGIEAALLNLPDAKQARVYENFTNQTDVRGIPPHSMNAVVIGGRDEDIALTILRKKVGGCGLMGNISHSCEYSGAERIVRFDRAEMVSISVKIVIDRINGFQDIDTDGIKSALAATEFTIGESVYAMRLTCRVNTISGFYIKSIMVNGSDSASIGVRQCAQIKPENVEVLIE
325825	GC_00003864		X_bovienii_LD52	3035	26	27	2	0	0.923476	1	0.960216	X	Mobilome: prophages, transposons	COG3299	Uncharacterized phage protein gp47/JayE (JayE)			MLQITDTGIVIEQLSVIHQRLEAGFRRIYGEDINLDADSPDGQIVGLFSQELANINQVIAFIVQMLDPYNATGAWLEQRAMYAGLVRRGAEFSYLDDVIITGNAGVTVPAGTVLTDDNRVKWITLIDATLNSNGSAQVKLRSQELGSFTLQPNKELKMETVIVGIEKTITTKEAKAGGEEETDGNFLLRFMRSHSINNHDDRQGIEAALLNLPDTKQARVYENFTNQTDVRGIPPHSMNAVVIGGRDEDIALTILRKKVGGCGLMGNISHSCEYSGAERIVRFDRAEMVSIKVKIVIDRINGFQDIDTDGIKSALAATEFTIGESVYAMRLTCRVNTISGFYIKSITVNGSDSASIGVRQCAQIKPENVEVLIE
325826	GC_00003864		X_bovienii_MC11	1166	26	27	2	0	0.923476	1	0.960216	X	Mobilome: prophages, transposons	COG3299	Uncharacterized phage protein gp47/JayE (JayE)			MLQITDTGIVIEQLSVIHHRLEAGFRRIYGEDINLDADSPDGQIIGLFSQELANINQVIAFIVQMLDPYNATGAWLEQRAMYAGLVRRGAEFSYLDDVIITGNAGVTVPAGTVLTDDNRVKWITLIDATLNNNGSAQVKLCSQELGSFTLQPNKELKMETVIVGIEKTITTKEAKAGGEEETDGNFLLRFMRSHSINNHDDRQGIEAALLNLPDTKQARVYENFTNQTDVRGIPPHSMNAVVIGGRDEDIALTILRKKVGGCGLMGNISHSCEYSGAERIVRFDRAEMVSIKVKIVIDRINGFQDIDTDGIKSALAATEFTIGESVYAMRLTCRVNTISGFYIKSITVNGSDSASIGVRQCAQIKPENVEVLIE
325827	GC_00003864		X_bovienii_MC15	4532	26	27	2	0	0.923476	1	0.960216	X	Mobilome: prophages, transposons	COG3299	Uncharacterized phage protein gp47/JayE (JayE)			MLQITDTGIVIEQLSVIHHRLEAGFRRIYGEDINLDADSPDGQIIGLFSQELANINQVIAFIVQMLDPYNATGAWLEQRAMYAGLVRRGAEFSYLDDVIITGNAGVTVPAGTVLTDDNRVKWITLIDATLNNNGSAQVKLCSQELGSFTLQPNKELKMETVIVGIEKTITTKEAKAGGEEETDGNFLLRFMRSHSINNHDDRQGIEAALLNLPDTKQARVYENFTNQTDVRGIPPHSMNAVVIGGRDEDIALTILRKKVGGCGLMGNISHSCEYSGAERIVRFDRAEMVSIKVKIVIDRINGFQDIDTDGIKSALAATEFTIGESVYAMRLTCRVNTISGFYIKSITVNGSDSASIGVRQCAQIKPENVEVLIE
325828	GC_00003864		X_bovienii_MC19	4568	26	27	2	0	0.923476	1	0.960216	X	Mobilome: prophages, transposons	COG3299	Uncharacterized phage protein gp47/JayE (JayE)			MLQITDTGIVIEQLSVIHQRLEAGFRRIYGEDINLDADSPDGQIVGLFSQELANINQVIAFIVQMLDPYNATGAWLEQRAMYAGLVRRGAEFSYLDDVIITGNAGVTVPASTVLTDDNRVKWITLIDATLNNNGSAQVKLRSQELGSFTLQPNKELKMETVIVGIEKTITTKEAKAGGEEETDGNFLLRFMRSHSINNHDDRQGIEAALLNLPDTKQARVYENFTNQTDVRGIPPHSMNAVVIGGRDEDIALTILRKKVGGCGLMGNISHSCEYSGAERIVRFDRAEMVSIKVKIVIDRINGFQDIDTDGIKSALAATEFTIGESVYAMRLTCRVNTISGFYIKSITVNGSDSASIGVRQCAQIKPENVEVLIE
325829	GC_00003864		X_bovienii_MC216	960	26	27	2	0	0.923476	1	0.960216	X	Mobilome: prophages, transposons	COG3299	Uncharacterized phage protein gp47/JayE (JayE)			MLQITDTGIVIEQLSVIHQRLEAGFRRIYGEDINLDADSPDGQIIGLFSQELANINQVIAFIVQMLDPYNATGAWLEQRAMYAGLVRRGAEFSYLDDVIITGNAGVTVPAGTVLTDDNRVKWITLIDATLNNNGSAQVKLRSQELGSFTLQPNKELKMETVIVGIEKTITTKEAKAGGEEETDGNFLLRFMRSHSINNHDDRQGIEAALLNLPDTKQARVYENFTNQTDVRGIPPHSMNAVVIGGRDEDIALTILRKKVGGCGLMGNISHSCEYSGAERIVRFDRAEMVSIKVKIVIDRINGFQDIDTDGIKSALAATEFTIGESVYAMRLTCRVNTISGFYIKSITVNGSDSASIGVRQCAQIKPENVEVLIE
325830	GC_00003864		X_bovienii_MC235	3761	26	27	2	0	0.923476	1	0.960216	X	Mobilome: prophages, transposons	COG3299	Uncharacterized phage protein gp47/JayE (JayE)			MLQITDTGIVIEQLSVIHQRLEAGFRRIYGEDINLDADSPDGQIIGLFSQELANINQVIAFIVQMLDPYNATGAWLEQRAMYAGLVRRGAEFSYLDDVIITGNAGVTVPAGTVLTDDNRVKWITLIDATLNNNGSAQVKLRSQELGSFTLQPNKELKMETVIVGIEKTITTKEAKAGGEEETDGNFLLRFMRSHSINNHDDRQGIEAALLNLPDTKQARVYENFTNQTDVRGIPPHSMNAVVIGGRDEDIALTILRKKVGGCGLMGNISHSCEYSGAERIVRFDRAEMVSIKVKIVIDRINGFQDIDTDGIKSALAATEFTIGESVYAMRLTCRVNTISGFYIKSITVNGSDSASIGVRQCAQIKPENVEVLIE
325831	GC_00003864		X_bovienii_MC241	3218	26	27	2	0	0.923476	1	0.960216	X	Mobilome: prophages, transposons	COG3299	Uncharacterized phage protein gp47/JayE (JayE)			MLQITDTGIVIEQLSVIHHRLEAGFRRIYGEDINLDADSPDGQIIGLFSQELANINQVIAFIVQMLDPYNATGAWLEQRAMYAGLVRRGAEFSYLDDVIITGNAGVTVPAGTVLTDDNRVKWITLIDATLNNNGSAQVKLCSQELGSFTLQPNKELKMETVIVGIEKTITTKEAKAGGEEETDGNFLLRFMRSHSINNHDDRQGIEAALLNLPDTKQARVYENFTNQTDVRGIPPHSMNAVVIGGRDEDIALTILRKKVGGCGLMGNISHSCEYSGAERIVRFDRAEMVSIKVKIVIDRINGFQDIDTDGIKSALAATEFTIGESVYAMRLTCRVNTISGFYIKSITVNGSDSASIGVRQCAQIKPENVEVLIE
325832	GC_00003864		X_bovienii_MC250	4407	26	27	2	0	0.923476	1	0.960216	X	Mobilome: prophages, transposons	COG3299	Uncharacterized phage protein gp47/JayE (JayE)			MLQITDTGIVIEQLSVIHHRLEAGFRRIYGEDINLDADSPDGQIIGLFSQELANINQVIAFIVQMLDPYNATGAWLEQRAMYAGLVRRGAEFSYLDDVIITGNAGVTVPAGTVLTDDNRVKWITLIDATLNNNGSAQVKLCSQELGSFTLQPNKELKMETVIVGIEKTITTKEAKAGGEEETDGNFLLRFMRSHSINNHDDRQGIEAALLNLPDTKQARVYENFTNQTDVRGIPPHSMNAVVIGGRDEDIALTILRKKVGGCGLMGNISHSCEYSGAERIVRFDRAEMVSIKVKIVIDRINGFQDIDTDGIKSALAATEFTIGESVYAMRLTCRVNTISGFYIKSITVNGSDSASIGVRQCAQIKPENVEVLIE
325833	GC_00003864		X_bovienii_MC44	4091	26	27	2	0	0.923476	1	0.960216	X	Mobilome: prophages, transposons	COG3299	Uncharacterized phage protein gp47/JayE (JayE)			MLQITDTGIVIEQLSVIHQRLEAGFRRIYGEDINLDADSPDGQIIGLFSQELANINQVIAFIVQMLDPYNATGAWLEQRAMYAGLVRRGAEFSYLDDVIITGNAGVTVPAGTVLTDDNRVKWITLIDATLNNNGSAQVKLRSQELGSFTLQPNKELKMETVIVGIEKTITTKEAKAGGEEETDGNFLLRFMRSHSINNHDDRQGIEAALLNLPDTKQARVYENFTNQTDVRGIPPHSMNAVVIGGRDEDIALTILRKKVGGCGLMGNISHSCEYSGAERIVRFDRAEMVNIKVKIVIDRINGFQDIDTDGIKSALAATEFTIGESVYAMRLTCRVNTISGFYIKSITVNGSDSASIGVRQCAQIKPENVEVLIE
325834	GC_00003864		X_bovienii_MC95	4321	26	27	2	0	0.923476	1	0.960216	X	Mobilome: prophages, transposons	COG3299	Uncharacterized phage protein gp47/JayE (JayE)			MLQITDTGIVIEQLSVIHQRLEAGFRRIYGEDINLDADSPDGQIVGLFSQELANINQVIAVIVQMLDPYNATGAWLEQRAMYAGLVRRGAEFSYLDDVIITGNAGVTVPAGTVLTDDNRVKWITLIDATLNNNGSAQVKLCSQELGSFTLQPNKELKMETVIVGVEKTITTKEAKAGGEEETDGNFLLRFMRSHSINNHDDRQGIEAALLNLPDAKQARVYENFTNQTDVRGIPPHSMNAVVIGGRDEDIALTILRKKVGGCGLMGNISHSCEYSGAERIVRFDRAEMVSISVKIVIDRINGFQDIDTDGIKSALAATEFTIGESVYAMRLTCRVNTISGFYIKSIMVNGSDSASIGVRQCAQIKPENVEVLIE
325835	GC_00003864		X_bovienii_MC96	4249	26	27	2	0	0.923476	1	0.960216	X	Mobilome: prophages, transposons	COG3299	Uncharacterized phage protein gp47/JayE (JayE)			MLQITDTGIVIEQLSVIHQRLEAGFRRIYGEDINLDADSPDGQIVGLFSQELANINQVIAVIVQMLDPYNATGAWLEQRAMYAGLVRRGAEFSYLDDVIITGNAGVTVPAGTVLTDDNRVKWITLIDATLNNNGSAQVKLCSQELGSFTLQPNKELKMETVIVGVEKTITTKEAKAGGEEETDGNFLLRFMRSHSINNHDDRQGIEAALLNLPDAKQARVYENFTNQTDVRGIPPHSMNAVVIGGRDEDIALTILRKKVGGCGLMGNISHSCEYSGAERIVRFDRAEMVSISVKIVIDRINGFQDIDTDGIKSALAATEFTIGESVYAMRLTCRVNTISGFYIKSIMVNGSDSASIGVRQCAQIKPENVEVLIE
325836	GC_00003864		X_bovienii_Punta	2620	26	27	2	0	0.923476	1	0.960216	X	Mobilome: prophages, transposons	COG3299	Uncharacterized phage protein gp47/JayE (JayE)			MLQITDTGIVIEQLSVIHQRLEAGFRRIYGEDINLDADSPDGQIVGLFSQELANINQVIAVIVQMLDPYNATGAWLEQRAMYAGLVRRGAEFSYLDDVIITGNAGVTVPAGTVLTDDNRVKWITLIDATLNNNGSAQVKLRSQELGSFTLQPNKELKMETVIVGIEKTITTKEAKAGGEEETDGNFLLRFMRSHSINNHDDRQGIEAALLNLPDAKQARVYENFTNQTDVRGIPPHSMNAVVIGGRDEDIALTILRKKVGGCGLMGNISRSCEYSGAERTVRFDRAEMVNIKVKIIIDRINGFHDIDTDGIKSALAATEFAIGESVYAMRLTCRVNTISGFYIKSITVNGSDSTSIGVRQCAQIKPENVEVLIE
325837	GC_00003864		X_griffinae_ID10	2703	26	27	2	0	0.923476	1	0.960216	X	Mobilome: prophages, transposons	COG3299	Uncharacterized phage protein gp47/JayE (JayE)			MLQITETGIVIDQLSDIHQRLETGFKRIYGEDINLDADSPDGQMVGLFSQELANINQIIAFIAQMLDPYNATGAWLEQRAMYAGLVRRGAEFSYLDDVVMTGATGIIVPKGTVLTDNNRIKWIVLNEAKLDNNGSARVILRSQELGAFSLQAQQELQLVTVIVGIEKIITTKEAKSGSEEETDGNFLTRFMRSHSINNHDDRQGIEAALLDLPDVKQARVYENDTNQTDKNGVSPHSMNAVVIGGRDEDIALAILKKKVGGCGLMGVISCSCNYSGTERTVKFDRAEMVDIKVRVVIDRINGFQDIDTDGIKKSLATTEFAIGESVYAMRLTCNVNSISGFYIKSITVNNSDIAAIGVRQCARIKPENVEVLIE
325838	GC_00003864		X_griffiniae_Kalro	2881	26	27	2	0	0.923476	1	0.960216	X	Mobilome: prophages, transposons	COG3299	Uncharacterized phage protein gp47/JayE (JayE)			MLQITETGIIIDQLSDIHKRLETGFKRIYGEDINLDADSPDGQMVGLFSQELANINQVITFIAQMLDPYNATGAWLEQRAMYAGLVRRGAEFSYLDDVVMTGATGVIVPKDTVLTDNNRIKWIVLNEAKLDNNGSARVILRSQELGAFSLQAQQELQLVTVIVGIEKIITTKEAKSGSEEETDGNFLKRFMRSHSINNHDDRQGIEAALLDLPDVKQVRVYENYTNQTDKQGVPPHSMNAVVIGGRDEDIALTILKKKVGGCGLMGAISYSCDYSGAVRTVKFDRAEMVDIKVRVIIDRINGFQDIDTDGIKKSLATTEFAIGESVYAMRLTCNVNSISGFYIKSITVNRSDIATIGVRQCARIKPENVEVLIE
325839	GC_00003864		X_griffiniae_VH1	2247	26	27	2	0	0.923476	1	0.960216	X	Mobilome: prophages, transposons	COG3299	Uncharacterized phage protein gp47/JayE (JayE)			MLQITETGIIIDQLSDIHKRLETGFKRIYGEDINLDADSPDGQMVGLFSQELANINQVITFIAQMLDPYNATGAWLEQRAMYAGLVRRGAEFSYLDDVVMTGATGVIVPKDTVLTDNNRIKWIVLNEAKLDNNGSARVILRSQELGAFSLQAQQELQLVTVIVGIEKIITTKEAKSGSEEETDGNFLKRFMRSHSINNHDDRQGIEAALLDLPDVKQVRVYENYTNQTDKQGVPPHSMNAVVIGGRDEDIALTILKKKVGGCGLMGAISYSCDYSGAVRTVKFDRAEMVDIKVRVIIDRINGFQDIDTDGIKKSLATTEFAIGESVYAMRLTCNVNSISGFYIKSITVNRSDIATIGVRQCARIKPENVEVLIE
325840	GC_00003864		X_griffiniae_XN45	2508	26	27	2	0	0.923476	1	0.960216	X	Mobilome: prophages, transposons	COG3299	Uncharacterized phage protein gp47/JayE (JayE)			MLQITETGIIIDQLSDIHKRLETGFKRIYGEDINLDADSPDGQMVGLFSQELANINQVITFIAQMLDPYNATGAWLEQRAMYAGLVRRGAEFSYLDDVVMTGATGVIVPKDTVLTDNNRIKWIVLNEAKLDNNGSARVILRSQELGAFSLQAQQELQLVTVIVGIEKIITTKEAKSGSEEETDGNFLKRFMRSHSINNHDDRQGIEAALLDLPDVKQVRVYENYTNQTDKQGVPPHSMNAVVIGGRDEDIALTILKKKVGGCGLMGAISYSCDYSGAVRTVKFDRAEMVDIKVRVIIDRINGFQDIDTDGIKKSLATTEFAIGESVYAMRLTCNVNSISGFYIKSITVNRSDIATIGVRQCARIKPENVEVLIE
325841	GC_00003864		X_griffiniae_xg97	3126	26	27	2	0	0.923476	1	0.960216	X	Mobilome: prophages, transposons	COG3299	Uncharacterized phage protein gp47/JayE (JayE)			MLQITETGIIIDQLSDIHKRLETGFKRIYGEDINLDADSPDGQMVGLFSQELANINQVITFIAQMLDPYNATGAWLEQRAMYAGLVRRGAEFSYLDDVVMTGATGVIVPKDTVLTDNNRIKWIVLNEAKLDNNGSARVILRSQELGAFSLQAQQELQLVTVIVGIEKIITTKEAKSGSEEETDGNFLKRFMRSHSINNHDDRQGIEAALLDLPDVKQVRVYENYTNQTDKQGVPPHSMNAVVIGGRDEDIALTILKKKVGGCGLMGAISYSCDYSGAVRTVKFDRAEMVDIKVRVIIDRINGFQDIDTDGIKKSLATTEFAIGESVYAMRLTCNVNSISGFYIKSITVNRSDIATIGVRQCARIKPENVEVLIE
325842	GC_00003864		X_hominickii_ANU	1688	26	27	2	0	0.923476	1	0.960216	X	Mobilome: prophages, transposons	COG3299	Uncharacterized phage protein gp47/JayE (JayE)			MLQITDTGIVVEQLSVIHQRLEAGFRRIYGEDINLDADSPDGQIVGLFSQELANINQVIAVIVQMLDPYNATGAWLEQRAMYAGLVRRGAKFSYLDEVIITGNAGVTVPAGTVLTDDNRVKWVTLIDATLNNNGSAQVKLRSQELGSFTLQPNKELKMETVIVGVEKVITTKEAKAGSEEETDGNFLLRFMRSHSINNHDDRQGIEAALLDLPDVKQARVYENDTNQTDIRGVPPHSMNAVVMGGRNEDIALAILKKKAGGCGLMGAISYWCEYSGAERTVKFDRAEMVDIRVKIIIDRINGFQDIDTDGIKSSLAATEFAIGESVYAMRLTCRVNTISGFYIKSITVNGVDSAPIGVRQCAQIKPESVEVLIE
325843	GC_00003864		X_hominickii_T	1861	26	27	2	0	0.923476	1	0.960216	X	Mobilome: prophages, transposons	COG3299	Uncharacterized phage protein gp47/JayE (JayE)			MLQITDTGIVVEQLSVIHQRLEAGFRRIYGEDINLDADSPDGQIVGLFSQELANINQVIAVIVQMLDPYNATGAWLEQRAMYAGLVRRGAKFSYLDEVIITGNAGVTVPAGTVLTDDNRVKWVTLIDATLNNNGSAQVKLRSQELGSFTLQPNKELKMETVIVGVEKVITTKEAKAGSEEETDGNFLLRFMRSHSINNHDDRQGIEAALLDLPDVKQARVYENDTNQTDIRGVPPHSMNAVVMGGRNEDIALAILKKKAGGCGLMGAISYWCEYSGAERTVKFDRAEMVDIRVKIIIDRINGFQDIDTDGIKSSLAATEFAIGESVYAMRLTCRVNTISGFYIKSITVNGVDSAPIGVRQCAQIKPESVEVLIE
325844	GC_00003864		X_innexi_HGB1681	3721	26	27	2	0	0.923476	1	0.960216	X	Mobilome: prophages, transposons	COG3299	Uncharacterized phage protein gp47/JayE (JayE)			MLQITDTGIVIEQLSAIHQRLEDGFRRIYGEDINLDADSPDGQIIGLFSQELANINQVIAFIAQMLDPYHATGSWLEQRAMYAGLVRRGAEFSYLNAVIITGQAGITIPAGTVLTDENRIRWVTLTETTLNHNGSAQVQLQSQELGAFALQSHKELQLETVIVGVDKAVTTKEADIGNEEETDGNFLLRFMRSHSINNHDDRQGIEAALLDLPDVRQARVYENFTNQTDNNGVPAHSMNAVVIGGKNEDIARTILRKKVGGCGLMGNIECTCDYSGAQRTVRFDRAERVDIRVKVIIERINGFQDIDTEGIKQSLADTGFAIGESVYAMRLTCRVNSVSGFYIKSITVNEADSARIGVRQCAQIKPEQVEVLIE
325845	GC_00003864		X_innexi_HGB1681	765	26	27	2	0	0.923476	1	0.960216	X	Mobilome: prophages, transposons	COG3299	Uncharacterized phage protein gp47/JayE (JayE)			MLQITDTGIVIEQLSAIHQRLEDGFRRIYGEDINLDADSPDGQIIGLFSQELANINQVIAFIAQMLDPYHATGSWLEQRAMYAGLVRRGAEFSYLNAVIITGQAGITIPAGTVLTDENRIRWVTLTETTLNHNGSAQVQLQSQELGAFALQSHKELQLETVIVGVDKAVTTKEADIGNEEETDGNFLLRFMRSHSINNHDDRQGIEAALLDLPDVRQARVYENFTSQTDNNGVPAHSMNAVVIGGKNEDIARAILRKKVGGCGLMGKIECTFDYSGAQRTVRFDRAERVDIRVKVIIERINGFQDIDTEGIKQSLADTGFAIGESVYAMRLTCRVNTVSGFYIKSITVNEADSARIGVRQCAQIQPEQVEVLIE
325846	GC_00003864		Xenorhabdus_sp_BMMCB	2576	26	27	2	0	0.923476	1	0.960216	X	Mobilome: prophages, transposons	COG3299	Uncharacterized phage protein gp47/JayE (JayE)			MLQITETGIVIDQLSDIHQRLEDGFKRIYGEDISLDADSPDGQMVGLFSQELANINQVIAFIAQMLEPYNATGAWLEQRAMYAGLVRRGAEFSYLDDVVMTGTTGVIVPKDTVLTDNNRVKWIALNEVTLDANGSARAMLRSQELGAFSLQPQSELQLDTVIVGVEKVITTKEAKSGSEEETDGNFLKRFMRSHSINNHDDKQGIEAALLDLPDVKQARVYENYTNQTDKQGVPPHSMNAVVIGGRDEDIALTILKKKVGGCGLMGAISYSCDYSGTARTVKFDRAEMVDIKVRVIIDRINGFQDIDTDGIKKSLAATEFEIGHPVYAMRLTCQVNSISGFYIKSITVNSSDTAAIGVRQCARIRPENVEVLIE
325886	GC_00003866		X_bovienii_MC47	2263	26	27	2	0	0.845088	0.812359	0.8284	X	Mobilome: prophages, transposons	COG5283	Phage-related tail protein			--------------------------------------------------------------------------------------------------------------------------------------------------------------------------------------------------------------------------------------------------------------------------------------------MQTTIKLIGGMLAIMFGSNVFLAITKGAGGFASALKLIFSPISRVITLVMTAGKAFIWLGRALLMNPIGLVIALIAGLAYVLYDLYRWITTGESAFGGFWKLVADTWKKIKQFFRDGFKYILKQFGMGEQDADRFVDKIGDIFSFIWGLLTYPFRAAFKLVTGLYDIFSDDSTTWTQKLGKVFDLILDLLTTPFKEAFRFVLSLFGLNEKDVSKFVDDIGKRFSEVKELIKKPFKEALDWVMQYYNKVAAKIKAVKDFFTGNKDA-----------EIAQLDQIAATVNAGDGSMIGQSTA-YSIANSSNQTTIRQGDIKVEQHITAPSPEKAGQYAADGIGRELKRTNYALANTLSR---
325888	GC_00003866		X_bovienii_MC95	4584	26	27	2	0	0.845088	0.812359	0.8284	X	Mobilome: prophages, transposons	COG5283	Phage-related tail protein			--------------------------------------------------------------------------------------------------------------------------------------------------------------------------------------------------------------------------------------------------------------------------------------------MQTTIKLIGGMLAIMFGSNVFLAITKGAGGFASALKLIFSPISRVITLVMTAGKAFIWLGRALLMNPIGLVIALIAGLAYVLYDLYRWITTGESAFGGFWKLVADTWKKIKQFFRDGFKYILKQFGMGEQDADRFVDKIGDIFSFIWGLLTYPFRAAFKLVTGLYDIFSDDSTTWTQKLGKVFDLILDLLTTPFKEAFRFVLSLFGLNEKDVSKFVDDIGKRFSEVKELIKKPFKEALDWVMQYYNKVAAKIKAVKDFFTGNKDA-----------EIAQLDQIAATVNAGDGSMIGQSTA-YSIANSSNQTTIRQGDIKVEQHITAPSPEKAGQYAADGIGRELKRTNYALANTLSR---
325889	GC_00003866		X_bovienii_MC96	274	26	27	2	0	0.845088	0.812359	0.8284	X	Mobilome: prophages, transposons	COG5283	Phage-related tail protein			--------------------------------------------------------------------------------------------------------------------------------------------------------------------------------------------------------------------------------------------------------------------------------------------MQTTIKLIGGMLAIMFGSNVFLAITKGAGGFASALKLIFSPISRVITLVMTAGKAFIWLGRALLMNPIGLVIALIAGLAYVLYDLYRWITTGESAFGGFWKLVADTWKKIKQFFRDGFKYILKQFGMGEQDADRFVDKIGDIFSFIWGLLTYPFRAAFKLVTGLYDIFSDDSTTWTQKLGKVFDLILDLLTTPFKEAFRFVLSLFGLNEKDVSKFVDDIGKRFSEVKELIKKPFKEALDWVMQYYNKVAAKIKAVKDFFTGNKDA-----------EIAQLDQIAATVNAGDGSMIGQSTA-YSIANSSNQTTIRQGDIKVEQHITAPSPEKAGQYAADGIGRELKRTNYALANTLSR---
325891	GC_00003866		X_bovienii_feltiaeML	915	26	27	2	0	0.845088	0.812359	0.8284	X	Mobilome: prophages, transposons	COG5283	Phage-related tail protein			--------------------------------------------------------------------------------------------------------------------------MAQY---------------------------------------------------------------------------------------------------------------------------------------------------------NLSGEMQTTIKLIGGMLAIMFGSNVFLAVTKGVGGFASALKLIFSPISRVITLVMTAGKAFIWLGRALMMNPIGLVIALIAGLAYVLYDLYQWITTGKSAFGGFWKLVADTWKKIKQFFRDGFKYILKQFGMGEQDANRFIDKIGDIFSFIWGLLTYPFRAAFKLVTGLYDIFSDDSTTWTQKLGKVFDLILDLLTTPFKEAFKFVLSLFGLNEKDVSKFVDDIGKRFAEVKELIKKPFKDALDWVMEYYNKVAAKIKAVSDFFSFSSED-KQLMGY----DNVSLSDIQSSINAGNGAMIGQSIANTTTNNSSNQTATRQGDVSVTQHITAPSPEKAANYANDGLNKALKNAGYNTKGMLTNGAG
325897	GC_00003866		X_hominickii_ANU	1701	26	27	2	0	0.845088	0.812359	0.8284	X	Mobilome: prophages, transposons	COG5283	Phage-related tail protein			--------------------------------------------------------------------------------------------------------------------------------------------------------------------------------------------------------------------------------------------------------------------------------------------------------------------------MTKVLGFILSPISQVIKMVFSAGKAFIWLGRALLMNPIGLVIALIAGLAYVLYDLYQWITTGESAFGGFWKLVAKTWQEIKRIFRDGFKYILKLFGMNEQDANRFVDKIGEGFSFIWYWITYPFVAAFKFVKGLYEIFSDDSTTWTEKLGKVFDLIWDLLTTPFKEAFKFVLGLFGLNEKDVSKFVDDIGKRFAEVKELIKKPFKEALDWVMNYYNKVVAKINAVRDFFKFNSDA-----------EIAQLEQIAATVNAGDGSMIGQSTA-YSIANSSNQTTIRQGDIKVEQHITAPSPEKAGQYAADGIGRELKRTNYALVSTLSR---
325898	GC_00003866		X_hominickii_T	1848	26	27	2	0	0.845088	0.812359	0.8284	X	Mobilome: prophages, transposons	COG5283	Phage-related tail protein			--------------------------------------------------------------------------------------------------------------------------------------------------------------------------------------------------------------------------------------------------------------------------------------------------------------------------MTKVLGFILSPISQVIKMVFSAGKAFIWLGRALLMNPIGLVIALIAGLAYVLYDLYQWITTGESAFGGFWKLVAKTWQEIKRIFRDGFKYILKLFGMNEQDANRFVDKIGEGFSFIWYWITYPFVAAFKFVKGLYEIFSDDSTTWTEKLGKVFDLIWDLLTTPFKEAFKFVLGLFGLNEKDVSKFVDDIGKRFAEVKELIKKPFKEALDWVMNYYNKVVAKINAVRDFFKFNSDA-----------EIAQLEQIAATVNAGDGSMIGQSTA-YSIANSSNQTTIRQGDIKVEQHITAPSPEKAGQYAADGIGRELKRTNYALVSTLSR---
325874	GC_00003866		X_bovienii_CS03	730	26	27	2	0	0.845088	0.812359	0.8284	X	Mobilome: prophages, transposons	COG5412	Phage-related protein			MQIDELLVSIGVDTTQAAKINDVIVALAAAAVQIANEANKINQNMDDIGDNTSDNLDEAGQKAEEAQGSLNKLKLLAVGVTAVVGMATAKVMGFINESLAGAKELAEQKGLLYDISKQELAQADEYQEAMQKTGLAIQSVKTKIALNLVPSLTAIVKKFNDWITANKDLITKGLTKVIQAGGKVIQVVMNSVKAVDKAIGGTIGWKNALLILAGVLAIVKRGMIMTFIANPVFWVIAAIAGLMLLLDDLMVYLDGGDSLFGDFWGACIKWIKDVKAWWNNLSGEMQTTIKLIGGMLAIMFGSNVFLAVTKGVGGFASALKLIFSPISRVITLVMTAGKAFIWLGRALMMNPIGLVIALIAGLAYVLYDLYQWITTGESAFGGFWKMIAKTWQEIKRIFRDGFKYILKQFGMNEQDANRFVDKLGEGFSFIWYWITYPFVAAFKFVKGLYSIFTDDSTTWTKKLGKIFDLILDLLTTPFKEAFKFVLSLFGLNENDVSKFVDGIGKRFSEVKELIKKPFKDALDWVMEYYNKVAAKIKAVSDFFTGNTKPDEPTFGF----SDDDLKNIQSSVMAGSGGFIGSAVANASNTTNSAVQGTQYGNVTIHQSVTGGSSEAVAQRSIDGFSKALKAAGYNTKNQLTNGAG
325875	GC_00003866		X_bovienii_LD27A	3606	26	27	2	0	0.845088	0.812359	0.8284	X	Mobilome: prophages, transposons	COG5412	Phage-related protein			MQIDELLVSIGVDTTQAAKINDVIVALAAAAVQIANEANKINQNMDDIGDNTSDNLDEAGQKAEEAQGSLNKLKLLAAGVSAAVGFAAAKIMGFIDGALAGAKDLAEQKGLLYDISAQELAQADEYQEAMQKTGLAIESIKTKIALNLVPSLTAVVQKFNDWITSNKDLITKGLTKVIQAGGKVIQVIMNSVKAVNKAIGGTIGWKNALLILAGVLAIVKRGMIMTFIANPVFWVIAAIAGLMLLLDDLMVYLDGGDSLFGDFWGACIKWIKDIKKWWNDLSGEMQTTIKLIGGMLAIMFGSNVFLAITKGAGGFAKVLGFILSPISQVIKMVFTAGKAFIWLGRALMMNPIGLVIALIAGLAYVLYDLYRWITTGESAFGGFWKLVADTWKKIKQFFRDGFKYILKQFGMGEQDADRFVDKIGDIFSFIWGLLTYPFRAAFKLVTGLYSIFSDDSTTWTQKLGKVFDLILDLLTTPFKEAFRFVLSLFGLNEKDVSKFVDDIGKRFAEVKERIKAPFKAAFDWVMEYYNKTIGIVIEWINKLRGLKQE-----------DTPSLEQINSTLGFDNYSMIGGAQAAVNTTNNSSQAVNQYGDVTIHQSVTGGSSDVVAQRSVDGFNKALKNAGYNTKSQLTNGAG
325876	GC_00003866		X_bovienii_LD27B	4513	26	27	2	0	0.845088	0.812359	0.8284	X	Mobilome: prophages, transposons	COG5412	Phage-related protein			MQIDELLVSIGVDTTQAAKINDVIVALAAAAVQIANEANKINQNMDDIGDNTSDNLDEAGQKAEEAQGSLNKLKLLAAGVSAAVGFAAAKIMGFIDGALAGAKDLAEQKGLLYDISAQELAQADEYQEAMQKTGLAIESIKTKIALNLVPSLTAVVQKFNDWITSNKDLITKGLTKVIQAGGKVIQVIMNSVKAVNKAIGGTIGWKNALLILAGVLAIVKRGMIMTFIANPVFWVIAAIAGLMLLLDDLMVYLDGGDSLFGDFWGACIKWIKDIKKWWNDLSGEMQTTIKLIGGMLAIMFGSNVFLAITKGAGGFAKVLGFILSPISQVIKMVFTAGKAFIWLGRALMMNPIGLVIALIAGLAYVLYDLYQWITTGESAFGGFWKLVAKAWQEIKRIFRDGFKYILKQFGMSEQDADRFVDKLGDIFSFIWYWLTYPFRAAFKLVKGLYDIFSDDSTTWTQKLGKVFDLILDLLTTPFKEAFRFVLSLFGLNEKDVSKFVDDIGKRFAAVKELIKKPFKEALDWVMEYYNKVAAKIKAVKDFFSFNSED-KQLMGY----DNVSLSDIQSSINAGNGAMIGQSIANATTNNSSSQTAIRQGDVSVTQHITAPSPEKAANYANNGFSQALKNAGYNTKGMLTNGAG
325877	GC_00003866		X_bovienii_LD45	3527	26	27	2	0	0.845088	0.812359	0.8284	X	Mobilome: prophages, transposons	COG5412	Phage-related protein			MQIDELLVSIGVDTTQAAKINDVIVALAAAAVQIANEANKINQNMDDIGDNTSDNLEGAGQKAEEAQGSLNKLKLLAVGVTAVVGMATAKVMGFINESLAGAKELAEQKGLLYDISKQELAQADEYQEAMQKTGLAIQSIKTKIALNLVPSLTAVVQKFNDWITSNKDLITKGLTKVIQAGGKVIQVIMNSVKAVDKAISGTIGWKNALLILAGVLAIVKRGMIMTFIANPVFWVIAAIAGLMLLLDDLMVYLDGGDSLFGDFWGACIKWIKDIKKWWNDLSGEMQTTIKLIGGMLAIMFGSNVFLAVTKGVGGFASALKLIFSPISRVITLVMTAGKAFIWLGRALMMNPIGLVIALIAGLAYVLYDLYRWITTGESAFGGFWKLVADTWKKIKQFFRDGFKYILKQFGMGEQDADRFVDKIGDIFSFIWGLLTYPFRAAFKLVTGLYSIFSDDSTTWTQKLGKVFDLVWDLLTTPFKEAFRFVLGLFGLNEKDVSKFVDDIGKRFAAVKELIKKPFKEALDWVMEYYNKVAAKIKAVKDFFSFNSED-KQLMGY----DNVSLSDIQSSINAGNGAMIGQSIANATTNNSSSQTAIRQGDVSVTQHITAPSPEKAANYANNGFSQALKNAGYNTKGMLTNGAG
325878	GC_00003866		X_bovienii_LD52	3019	26	27	2	0	0.845088	0.812359	0.8284	X	Mobilome: prophages, transposons	COG5412	Phage-related protein			MQIDELLVSIGVDTTQAAKINDVIVALAAAAVQIANEANKINQNMDDIGDNTSDNLDEAGQKAEEAQGSLNKLKLLAVGVTAVVGMATAKVMGFINESLAGAKELAEQKGLLYDISKQELAQADEYQEAMQKTGLAIQSIKTKIALNLVPSLTAVVQKFNDWITSNKDLITKGLTKVIQAGGKVIQVIMNSVKAVDKAIGGTIGWKNALLILAGVLAIVKRGMIMTFIANPVFWVIAAIAGLMLLLDDLMVYLDGGDSLFGDFWGACIKWIKDVKAWWNNLSGEMQTTIKLIGGMLAIMFGSNVFLAVTKGVGGFASALKLIFSPISRVITLVMTAGKAFIWLGRALMMNPIGLVIALIAGLAYVLYDLYRWITTGESAFGGFWKMVAKAWQEIKRIFRDGFKYILKQFGMSEKDADKFVDKVGEGFKFIWYWITYPFVAAFKFVKGLYNIFSDDSTTWTQKLGKVFDLILDLLTTPFKEAFKFILSLFGLNEKDVSKFVDDIGKRFAAVKELIKKPFKEALDWVMEYYNKVAAKIKAVRDFFTGNTKPDEPTFGF----SDDDLKNIQSSVMAGSGGFIGSAVANASNTTNSAVQGTQYGNVTIHQSVTGGSSEAVAQRSVDGFSKALKAAGYNTKSQLTNGAG
325879	GC_00003866		X_bovienii_MC11	3430	26	27	2	0	0.845088	0.812359	0.8284	X	Mobilome: prophages, transposons	COG5412	Phage-related protein			MQIDELLVSIGVDTTQAAKINDVIVALAAAAVQIANEANKINQNMDDIGDNTSDNLEGAGQKAEEAQGSLNKLKLLAVGVTAVVGMATAKVMGFINESLAGAKELAEQKGLLYDISKQELAQADEYQEAMQKTGLAIQSIKTKIALNLVPSLTAVVQKFNDWITSNKDLITKGLTKVIQAGGKVIQVIMNSVKAVDKAIGGTIGWKNALLILAGVLAIVKRGMIMTFIANPVFWVIAAIAGLMLLLDDLMVYLDGGDSLFGDFWGACIKWIKDIKKWWNDLSGEMQTTIKLIGGMLAIMFGSNVFLAITKGAGGFAKVLGFILSPISQVIKMVFTAGKAFIWLGRALMMNPIGLVIALIAGLAYVLYDLYRWITTGESAFGGFWKLVADTWKKIKQFFRDGFKYILKQFGMGEQDADRFVDKIGDIFSFIWGLLTYPFRAAFKLVTGLYNIFSDDSTTWTQKLGKVFDLILDLLTTPFKEAFRFVLSLFGLNEKDVSKFVDDIGKRFSEVKERIKAPFKAAFDWVMQYYNKTIGIVIEWINKLRGLKQE-----------DTPSLEQINSTLGFDNYSMIGGAQAAVNTTNNSSQAVNQYGDVTIHQSVTGGSSDVVAQRSVDGFNKALKNAGYNTKSQLTNGAG
325880	GC_00003866		X_bovienii_MC15	4547	26	27	2	0	0.845088	0.812359	0.8284	X	Mobilome: prophages, transposons	COG5412	Phage-related protein			MQIDELLVSIGVDTTQAAKINDVIVALAAAAVQIANEANKINQNMDDIGDNTSDNLEGAGQKAEEAQGSLNKLKLLAVGVTAVVGMATAKVMGFINESLAGAKELAEQKGLLYDISKQELAQADEYQEAMQKTGLAIQSIKTKIALNLVPSLTAVVQKFNDWITSNKDLITKGLTKVIQAGGKVIQVIMNSVKAVDKAIGGTIGWKNALLILAGVLAIVKRGMIMTFIANPVFWVIAAIAGLMLLLDDLMVYLDGGDSLFGDFWGACIKWIKDIKKWWNDLSGEMQTTIKLIGGMLAIMFGSNVFLAITKGAGGFAKVLGFILSPISQVIKMVFTAGKAFIWLGRALMMNPIGLVIALIAGLAYVLYDLYRWITTGESAFGGFWKLVADTWKKIKQFFRDGFKYILKQFGMGEQDADRFVDKIGDIFSFIWGLLTYPFRAAFKLVTGLYNIFSDDSTTWTQKLGKVFDLILDLLTTPFKEAFRFVLSLFGLNEKDVSKFVDDIGKRFSEVKERIKAPFKAAFDWVMQYYNKTIGIVIEWINKLRGLKQE-----------DTPSLEQINSTLGFDNYSMIGGAQAAVNTTNNSSQAVNQYGDVTIHQSVTGGSSDVVAQRSVDGFNKALKNAGYNTKSQLTNGAG
325881	GC_00003866		X_bovienii_MC19	2180	26	27	2	0	0.845088	0.812359	0.8284	X	Mobilome: prophages, transposons	COG5412	Phage-related protein			MQIDELLVSIGVDTTQAAKINDVIVALAAAAVQIANEANKINQNMDDIGDNTSDNLDEAGQKAEEAQGSLNKLKLLAAGVSAAVGFAAAKIMGFIDGALAGAKDLAEQKGLLYDISAQELAQADEYQEAMQKTGLAIESIKTKIALNLVPSLTAVVQKFNDWITSNKDLITKGLTKVIQAGGKVIQVIMNSVKAVNKAIGGTIGWKNALLILAGVLAIVKRGMIMTFIANPVFWVIAAIAGLMLLLDDLMVYLDGGDSLFGDFWGACIKWIKDIKKWWNDLSGEMQTTIKLIGGMLAIMFGSNVFLAVTKGVGGFASALKLIFSPISRVITLVMTAGKAFIWLGRALMMNPIGLVIALIAGLAYVLYDLYRWITTGESAFGGFWKLVADTWKKIKQFFRDGFKYILKQFGMGEQDADRFVDKIGDIFSFIWGLLTYPFRAAFKLVTGLYSIFSDDSTTWTQKLGKVFDLVWDLLTTPFKEAFRFVLGLFGLNEKDVSKFVDDIGKRFAAVKELIKKPFKEALDWVMQYYNKVAAKIKAVKDFFTGNKDAEESTFGL----SDDDLKSIQSSVMAGSGGFIGNSIA--NAANNSSPMVNQHGNVTIHQSVIGGSPEVVAQRSVDGFSKALKSAGYNTKSQLTNGVG
325882	GC_00003866		X_bovienii_MC216	947	26	27	2	0	0.845088	0.812359	0.8284	X	Mobilome: prophages, transposons	COG5412	Phage-related protein			MQIDELLVSIGVDTTQAAKINDVIVALAAAAVQIANEANKINQNMDDIGDNTSDNLDEAGQKAEEAQGSLNKLKLLAVGVTAVVGMATAKVMGFINESLAGAKELAEQKGLLYDISKQELAQADEYQEAMQKTGLAIQSIKTKIALNLVPSLTAVVQKFNDWITSNKDLITKGLTKVIQAGGKVIQVIMNSVKAVDKAIGGTIGWKNALLILAGVLAIVKRGMIMTFIANPVFWVIAAIAGLMLLLDDLMVYLDGGDSLFGDFWGACIKWIKDVKAWWNNLSGEMQTTIKLIGGMLAIMFGSNVFLAVTKGVGGFASALKLIFSPISRVITLVMTAGKAFIWLGRALMMNPIGLVIALIAGLAYVLYDLYRWITTGESAFGGFWKLVADTWKKIKQFFRDGFKYILKQFGMGEQDADRFVDKIGDIFSFIWGLLTYPFRAAFKLVTGLYSIFSDDSTTWTQKLGKVFDLILDLLTTPFKEAFKFVLSLFGLNEKDVSQFVDDIGKRFAAVKELIKKPFKEALDWVMRYYNEVVAKINAVKNFFTGNKPKGEGFMGY----DDVSMSDIQSSVNAGNGAMIGQSIANATTNNSSNHSAIRQGDVSITQHITAPSPEKAANYANDGFSKALKSAGYNTKSQLTNGAG
325883	GC_00003866		X_bovienii_MC235	3753	26	27	2	0	0.845088	0.812359	0.8284	X	Mobilome: prophages, transposons	COG5412	Phage-related protein			MQIDELLVSIGVDTTQAAKINDVIVALAAAAVQIANEANKINQNMDDIGDNTSDNLDEAGQKAEEAQGSLNKLKLLAVGVTAVVGMATAKVMGFINESLAGAKELAEQKGLLYDISKQELAQADEYQEAMQKTGLAIQSIKTKIALNLVPSLTAVVQKFNDWITSNKDLITKGLTKVIQAGGKVIQVIMNSVKAVDKAIGGTIGWKNALLILAGVLAIVKRGMIMTFIANPVFWVIAAIAGLMLLLDDLMVYLDGGDSLFGDFWGACIKWIKDVKAWWNNLSGEMQTTIKLIGGMLAIMFGSNVFLAVTKGVGGFASALKLIFSPISRVITLVMTAGKAFIWLGRALMMNPIGLVIALIAGLAYVLYDLYRWITTGESAFGGFWKLVADTWKKIKQFFRDGFKYILKQFGMGEQDADRFVDKIGDIFSFIWGLLTYPFRAAFKLVTGLYSIFSDDSTTWTQKLGKVFDLILDLLTTPFKEAFRFVLSLFGLNEKDVSKFVDDIGKRFAEVKERIKAPFKAAFDWVMEYYNKTIGIVIEWINKLRGLKQE-----------DTPSLEQINSTLGFDNYSMIGGAQAAVNTTNNSSQAVNQYGDVTIHQSVTGGSSDVVAQRSVDGFNKALKNAGYNTKSQLTNGAG
325884	GC_00003866		X_bovienii_MC241	3233	26	27	2	0	0.845088	0.812359	0.8284	X	Mobilome: prophages, transposons	COG5412	Phage-related protein			MQIDELLVSIGVDTTQAAKINDVIVALAAAAVQIANEANKINQNMDDIGDNTSDNLEGAGQKAEEAQGSLNKLKLLAVGVTAVVGMATAKVMGFINESLAGAKELAEQKGLLYDISKQELAQADEYQEAMQKTGLAIQSIKTKIALNLVPSLTAVVQKFNDWITSNKDLITKGLTKVIQAGGKVIQVIMNSVKAVDKAIGGTIGWKNALLILAGVLAIVKRGMIMTFIANPVFWVIAAIAGLMLLLDDLMVYLDGGDSLFGDFWGACIKWIKDIKKWWNDLSGEMQTTIKLIGGMLAIMFGSNVFLAITKGAGGFAKVLGFILSPISQVIKMVFTAGKAFIWLGRALMMNPIGLVIALIAGLAYVLYDLYRWITTGESAFGGFWKLVADTWKKIKQFFRDGFKYILKQFGMGEQDADRFVDKIGDIFSFIWGLLTYPFRAAFKLVTGLYNIFSDDSTTWTQKLGKVFDLILDLLTTPFKEAFRFVLSLFGLNEKDVSKFVDDIGKRFSEVKERIKAPFKAAFDWVMQYYNKTIGIVIEWINKLRGLKQE-----------DTPSLEQINSTLGFDNYSMIGGAQAAVNTTNNSSQAVNQYGDVTIHQSVTGGSSDVVAQRSVDGFNKALKNAGYNTKSQLTNGAG
325885	GC_00003866		X_bovienii_MC250	4392	26	27	2	0	0.845088	0.812359	0.8284	X	Mobilome: prophages, transposons	COG5412	Phage-related protein			MQIDELLVSIGVDTTQAAKINDVIVALAAAAVQIANEANKINQNMDDIGDNTSDNLEGAGQKAEEAQGSLNKLKLLAVGVTAVVGMATAKVMGFINESLAGAKELAEQKGLLYDISKQELAQADEYQEAMQKTGLAIQSIKTKIALNLVPSLTAVVQKFNDWITSNKDLITKGLTKVIQAGGKVIQVIMNSVKAVDKAIGGTIGWKNALLILAGVLAIVKRGMIMTFIANPVFWVIAAIAGLMLLLDDLMVYLDGGDSLFGDFWGACIKWIKDIKKWWNDLSGEMQTTIKLIGGMLAIMFGSNVFLAITKGAGGFAKVLGFILSPISQVIKMVFTAGKAFIWLGRALMMNPIGLVIALIAGLAYVLYDLYRWITTGESAFGGFWKLVADTWKKIKQFFRDGFKYILKQFGMGEQDADRFVDKIGDIFSFIWGLLTYPFRAAFKLVTGLYNIFSDDSTTWTQKLGKVFDLILDLLTTPFKEAFRFVLSLFGLNEKDVSKFVDDIGKRFSEVKERIKAPFKAAFDWVMQYYNKTIGIVIEWINKLRGLKQE-----------DTPSLEQINSTLGFDNYSMIGGAQAAVNTTNNSSQAVNQYGDVTIHQSVTGGSSDVVAQRSVDGFNKALKNAGYNTKSQLTNGAG
325890	GC_00003866		X_bovienii_Punta	2635	26	27	2	0	0.845088	0.812359	0.8284	X	Mobilome: prophages, transposons	COG5412	Phage-related protein			MQIDELLVSIGVDTTQAAKINDVIVALAAAAVQIANEANKINQNMDDIGDNTSDNLDEAGQKADEAQGSLNKLKLLAVGVTAVVGMATAKVMGFINESLAGAKELAEQKGLLYDISKQELAQADEYQEAMQKTGLAIQSVKTKIALNLVPSLTAIVKKFNDWITANKDLITKGLTKVIQAGGKVIQVVMNSVKAVNKAIGGTIGWKNALLILAGVLAIVKRGMIMTFIANPVFWVIAAIAGLMLLLDDLMVYLDGGDSLFGDFWGACIKWIKDVKAWWNNLSGEMQTTIKLIGGMLAIMFGSNVFLAVTKGVGGFASALKLIFSPISRVITLVMTAGKAFIWLGRALLMNPIGLVIALIAGLAYVLYDLYQWITTGESAFGGFWKMIAKTWQEIKRIFRDGFKYILKQFGMGEQDANRFVDKLGEGFSFIWYWITYPFVAAFKFVKGLYSIFTDDSTTWTQKLGKVFDLILDLLTTPFKEAFKFVLSLFGLNENDVSKFVDGIGKRFSDVKELIKKPFKDALDWVMEYYNKVASKIKAVSDFFSSKPKG-EGFMGY----DDVSMSDIQSSINAGNGAMIGQSIANATTNNSSNQTATRQGDVSVTQHITAPSPEKAANYANDGLNKALKNAGYNTKGMLTNGAG
325892	GC_00003866		X_griffinae_ID10	2717	26	27	2	0	0.845088	0.812359	0.8284	X	Mobilome: prophages, transposons	COG5412	Phage-related protein			MQIEELLVSIGVDTTQAEKIKDVVIALAAAATQVASQANRINQNLDDIGNNEADNIDEAGKKAEAVRDSLSKLKLLAAGVSAAVGLASAKIMGFLNGALAGAKELAEQKGLLYDISKQELAQADEYQEAMKKTGLSIESIKTKIALNLVPSLTAIVKKFNDWIASNKELITKGLTGVIKAGGKVIQVITNSVRVVDKVISGTIGWKNALLVLAGVLAIVKRGMIMAFITNPVMWVIAAIAGVLLLLDDLIVYLDGGDSLFGDFWGSCIKWIKDVKSWWDSLSGEMKTSIKLLSGMLGVMFSANMFLAVTKDVGGFAKALAWLFSPLTSVAKLAMSAGHAFIWLGRALLMNPIGLVVALIAGLIYVLYDLYQWITTGESAFGNLWKTIAKTWQEIKRLFRDGFRYILRQFGMSERDANRFVDKLGEIFSAIWYWLTYPFRAAFKLVKGLYDIFSDDSTTWTQKLGKIFDLIWDLLTTPFREAFKFILSLFGLNEQDVTKFVDDIGKRFAKVKEMIKKPFKEALDWVMDYYNKVAAKIQAVKNFFTGDKEEEESTFDL----SNDELKNIQSSINAGNGATIGQSIANVTTSNNSSQTTIRQGDVNVTQHITAPSPEKAANYSNAGFSKALKNAGYNTKGQLANGYG
325893	GC_00003866		X_griffiniae_Kalro	2892	26	27	2	0	0.845088	0.812359	0.8284	X	Mobilome: prophages, transposons	COG5412	Phage-related protein			MQIEELLVSIGVDTTQAEKIKDLIIALSAAATQAAQEANRINQNLDDIGDNASDNLEEAGQKAEEVQGSLNKLKLLAVGVTAVVGMATAKVMGFINESLAGAKELAEQKGLLYDISKQELAQADEYQEAMKKTGLAIQSIKTKIALNLVPSLTAIVKKFNDWIASNKELITKGLTGVIKAGGKVIQVITNSVRAVDKVISGTIGWKNALLVLAGVLAIVKRGMIMAFITNPVTWVIAAIAGVLLLLDDLMVYLDGGDSLFGNFWGVCIKWIKDVKSWWDSLSGEMKNSIKLLSGMLGVMFNTNMFLAVTKGVGGFAKALTWLFFPLTSVAKLAMSAGKAFLWFGRALLMNPIGLVVALIVGLIYVLYDLYRWITTGESTFGNLWKTIAKTWQEIKRLFRDGFRYILRQFGMSERDANQFVDKLGEIFDTVWYWITYPFRAAFKLVKGLYDIFSDDSTTWTEKLGKVFDLLLDLITAPFKAAFKFVLGLFGLNEKDVSKFVDGIGKRFSDVKELIKKPFKAALDWVMEYYDKVVAKIKAVKDFFGFNKTEAENSMGYDNDNDNVSLSDIQSSINAGNGGMIGQSIANVTTNNNSSQTTIRQGDVSVTQHITTPSPEKAANYANDGFNKALKNAGYNTKGMLTNGVG
325894	GC_00003866		X_griffiniae_VH1	2258	26	27	2	0	0.845088	0.812359	0.8284	X	Mobilome: prophages, transposons	COG5412	Phage-related protein			MQIEELLVSIGVDTTQAEKIKDLIIALSAAATQAAQEANRINQNLDDIGDNASDNLEEAGQKAEEVQGSLNKLKLLAVGVTAVVGMATAKVMGFINESLAGAKELAEQKGLLYDISKQELAQADEYQEAMKKTGLAIQSIKTKIALNLVPSLTAIVKKFNDWIASNKELITKGLTGVIKAGGKVIQVITNSVRAVDKVISGTIGWKNALLVLAGVLAIVKRGMIMAFITNPVTWVIAAIAGVLLLLDDLMVYLDGGDSLFGNFWGVCIKWIKDVKSWWDSLSGEMKNSIKLLSGMLGVMFNTNMFLAVTKGVGGFAKALTWLFFPLTSVAKLAMSAGKAFLWFGRALLMNPIGLVVALIVGLIYVLYDLYRWITTGESTFGNLWKTIAKTWQEIKRLFRDGFRYILRQFGMSERDANQFVDKLGEIFDTVWYWITYPFRAAFKLVKGLYDIFSDDSTTWTEKLGKVFDLLLDLITAPFKAAFKFVLGLFGLNEKDVSKFVDGIGKRFSDVKELIKKPFKAALDWVMEYYDKVVAKIKAVKDFFGFNKTEAENSMGYDNDNDNVSLSDIQSSINAGNGGMIGQSIANVTTNNNSSQTTIRQGDVSVTQHITTPSPEKAANYANDGFNKALKNAGYNTKGMLTNGVG
325895	GC_00003866		X_griffiniae_XN45	2498	26	27	2	0	0.845088	0.812359	0.8284	X	Mobilome: prophages, transposons	COG5412	Phage-related protein			MQIEELLVSIGVDTTQAEKIKDLIIALSAAATQAAQEANRINQNLDDIGDNASDNLEEAGQKAEEVQGSLNKLKLLAVGVTAVVGMATAKVMGFINESLAGAKELAEQKGLLYDISKQELAQADEYQEAMKKTGLAIQSIKTKIALNLVPSLTAIVKKFNDWIASNKELITKGLTGVIKAGGKVIQVITNSVRAVDKVISGTIGWKNALLVLAGVLAIVKRGMIMAFITNPVTWVIAAIAGVLLLLDDLMVYLDGGDSLFGNFWGVCIKWIKDVKSWWDSLSGEMKNSIKLLSGMLGVMFNTNMFLAVTKGVGGFAKALTWLFFPLTSVAKLAMSAGKAFLWFGRALLMNPIGLVVALIVGLIYVLYDLYRWITTGESTFGNLWKTIAKTWQEIKRLFRDGFRYILRQFGMSERDANQFVDKLGEIFDTVWYWITYPFRAAFKLVKGLYDIFSDDSTTWTEKLGKVFDLLLDLITAPFKAAFKFVLGLFGLNEKDVSKFVDGIGKRFSDVKELIKKPFKAALDWVMEYYDKVVAKIKAVKDFFGFNKTEAENSMGYDNDNDNVSLSDIQSSINAGNGGMIGQSIANVTTNNNSSQTTIRQGDVSVTQHITTPSPEKAANYANDGFNKALKNAGYNTKGMLTNGVG
325896	GC_00003866		X_griffiniae_xg97	3116	26	27	2	0	0.845088	0.812359	0.8284	X	Mobilome: prophages, transposons	COG5412	Phage-related protein			MQIEELLVSIGVDTTQAEKIKDLIIALSAAATQAAQEANRINQNLDDIGDNASDNLEEAGQKAEEVQGSLNKLKLLAVGVTAVVGMATAKVMGFINESLAGAKELAEQKGLLYDISKQELAQADEYQEAMKKTGLAIQSIKTKIALNLVPSLTAIVKKFNDWIASNKELITKGLTGVIKAGGKVIQVITNSVRAVDKVISGTIGWKNALLVLAGVLAIVKRGMIMAFITNPVTWVIAAIAGVLLLLDDLMVYLDGGDSLFGNFWGVCIKWIKDVKSWWDSLSGEMKNSIKLLSGMLGVMFNTNMFLAVTKGVGGFAKALTWLFFPLTSVAKLAMSAGKAFLWFGRALLMNPIGLVVALIVGLIYVLYDLYRWITTGESTFGNLWKTIAKTWQEIKRLFRDGFRYILRQFGMSERDANQFVDKLGEIFDTVWYWITYPFRAAFKLVKGLYDIFSDDSTTWTEKLGKVFDLLLDLITAPFKAAFKFVLGLFGLNEKDVSKFVDGIGKRFSDVKELIKKPFKAALDWVMEYYDKVVAKIKAVKDFFGFNKTEAENSMGYDNDNDNVSLSDIQSSINAGNGGMIGQSIANVTTNNNSSQTTIRQGDVSVTQHITTPSPEKAANYANDGFNKALKNAGYNTKGMLTNGVG
325899	GC_00003866		X_innexi_T	3851	26	27	2	0	0.845088	0.812359	0.8284	X	Mobilome: prophages, transposons	COG5412	Phage-related protein			------------------------------------------------------------------------------------------MCHF-------TKELAEQKGLLYDISKQELAQADEYQESMKKTGLMIESIKTKIALNLVPSLTAIVKKFNDWIASNKELITKGLTGVIKAGGKVIQVITNSIRAVDKVISGTIGWKNALLVLAGVLAIVKRGMLMAFITNPVTWVIAAIAGVLLLLDDLMVYLDGGNSLFGDFWGACIKWIKDVKSWWDSLSGEMKTSIKLLSGMLGVMFSTNLFLAVTKGAGGFAKALKWLFTPLTAVTKLALTAGKAFIWLGRALLMNPIGLVIALIAGLIYVLYDLYQWITTGESAFGNFWKAIARTWQEIKRLFRDGFRYILRQFGVSERDADRFVDNLSNIFSAIWNWLTYPFRAAFKLAKGLYDIFTDDSTTWTQKLGKVFNLIWDLLTTPFKEAFKFVLSLFGINEKDVSQFVEDIGKRFAAVKEMIKKPFKEALDWVMDYYNKVAAKIKAIKDFFTFNSDDNQ-LMGY----DDVSLSDIQSSINAGNGAMIGQSVANATT-NNSSQTSIHQGDVSVTQHITTPSPEKAAQYANNGFDKALKKAGYNTKGMLANGVG
325900	GC_00003866		Xenorhabdus_sp_BMMCB	2586	26	27	2	0	0.845088	0.812359	0.8284	X	Mobilome: prophages, transposons	COG5412	Phage-related protein			MQIEELLVSIGVDTTQAAKIKDVIIALSAAATQAAQEANRINQNLDDIGDNASDNLEDAGQKAEEVQGSLSKLKLLAVGVTAVVGMATAKVMGFINESLAGAKELAEQKGLLYDISNRELAQADEYQEAMQKTGLAIQSIKTKIALNLVPSLTAVVQKFNSWIVANKDLITQGLTKVIQAGGKVIQVIMNSVKAVDKVISGTIGWKNALLILAGVLAIVKRGMIMAFIANPVTWVIAAIAGLLLLLDDLMVYLDGGDSLFGDFWGACIKWIKDIKKWWNSLSGEMQGSIKLIGGMLAAMFGTNVFMAVTKGAGAFAKVLSFLFSPLTTIAKLAMTAGKAFLWLGRAFLMNPIGLVIALIAGLIYVLYDLYQWITTGESAFGGFWRMVADIWKKIKTVFRDGFKYILKQFGMSEQDADRFVDKLGDIFSFIWYWITYPFRAGLKLAKGLYDIFSDDSTTWTEKLGKVFDLLLDLITAPFKAAFKFVLGLFGLNEQDVSKFVDDIGKRFTEVKELIKKPFKEAFDWIEKKYP-------ALKNFFSGDQAAEE---------VAVNLGQVAATVNAGDGSNIGQAIS-ASTTNNSSQTTIKQGDVTVHQSITTSDPVRAAQISTDGFSRELKRAYSSTGNVLARD--
325887	GC_00003866		X_bovienii_MC47	3276	26	27	2	0	0.845088	0.812359	0.8284							MQIDELLVSIGVDTTQAAKINDVIVALAAAAVQIANEANKINQNMDDIGDNTSDNLDEAGQKAEEAQGSLNKLKLLAVGVTAVVGMATAKVMGFINESLAGAKELAEQKGL---------------------------------------------------------------------------------------------------------------------------------------------------------------------------------------------------------------------------------------------------------------------------------------------------------------------------------------------------------------------------------------------------------------------------------------------------------------------------------------------------------GSVALTTAN------------------------------------
321649	GC_00003715		X_bovienii_LD8	263	25	29	2	0	0.710396	0.687735	0.698882	X	Mobilome: prophages, transposons	COG5659	SRSO17 transposase (Srso17)			MKSRYQFVLAIPKNEPLWWQGPTYISADNIVDSLTPQQWENHSAGLGAKGERQYDWIRVPLWRLQLSEKEREYGHYLLVRRSRDEKQERAYYVVYVRREQAALKTLAQGQAIAGKLNGVLKKRRENAVWIIMKCGNGIAGIGTSPYR-----------SWLMQF---------WRSCGYRRKKTPAGLIALSVAELRNLLSKLMKKTGDTVEQVLHWSFWRRRHQYSAQQCHYRRRDKLMIT-----------EQLRL
321652	GC_00003715		X_bovienii_SS_2004	1601	25	29	2	0	0.710396	0.687735	0.698882	X	Mobilome: prophages, transposons	COG5659	SRSO17 transposase (Srso17)			------------------MVARANFCQRCQIVYNLTPQRWETHSAGWGAKGERQYDWVRVPLWRLQLSEKEREYGHYLLVRRSRDEKQERAYYIVYARRDQAALKTLAQVAGCRWEIEWGFEE---------TKGECGLDHYEVRQWH-----------SWYRHITLSLLAHAVLAVL---RKKTPTGLVALSVAELRRLLSKLMKKAGETVEQVLHWSDWRRRHQYSAQQCHYQSRDNLMIT-----------EHLRL
321655	GC_00003715		X_griffinae_ID10	1785	25	29	2	0	0.710396	0.687735	0.698882	X	Mobilome: prophages, transposons	COG5659	SRSO17 transposase (Srso17)			-------------------------------------------------------------------------------------------------------------MAGHRWEIESGFEE---------TKGECGLDHYEVRQWH-----------SWYRHITLSLLAHAVLAVLRIREKKTPAGLVALSIPELRKLLSKLMEKTGEAVEQILHWSDWRRRHQYYAQQCHYCRRNNPIVT-----------EQLRL
321660	GC_00003715		X_koppenhoeferi_T	1397	25	29	2	0	0.710396	0.687735	0.698882	X	Mobilome: prophages, transposons	COG5659	SRSO17 transposase (Srso17)			--------------------------------------------------------------------------------------------------------------------------------------MRSLDHYEVRQWH-----------SWYRHITLSLLAHVVLAVLRIQEKKTPTGLVALSVAELRKLLSKLLEKAGEIVEQVLHWSSWRRRHQYHAQPCHYRRRDNLMIT-----------E----
321666	GC_00003715		X_stockiae_T	3514	25	29	2	0	0.710396	0.687735	0.698882	X	Mobilome: prophages, transposons	COG5659	SRSO17 transposase (Srso17)			-----------------------------------------------------------------------------MTEHLGDEQGILIIDETGFVKKGTHSAGVQRQYSGTAGKLKVALKKPKGNVGWIITKCGSGRVGTGILRCC-----------YWPMRS---------WLFCGYRRKKPPAGLIALSVSELRNLLSKLMKKTRETVEQILSWSDWRRRHQYRAQQCHYRRRDNPVLT-----------DQLRL
321671	GC_00003715		X_vietmanensis_T	3565	25	29	2	0	0.710396	0.687735	0.698882	X	Mobilome: prophages, transposons	COG5659	SRSO17 transposase (Srso17)			-----------------------------------------------------------------------------------------------------------------------------------------------MRRWQ-----------SWHRHITLALLAHAVLAVLRVQEKKTPAGRVPLSVAELRKLLSKLMEKAGGTLEQILHWSDWRRRHQYRAQQCHYRRRGNHRIT-----------EQLRL
321644	GC_00003715		X_bovienii_LD21	4047	25	29	2	0	0.710396	0.687735	0.698882							------------------------------------------------------MTERKFRFGVCRTMKKSGVMATICWFGVAGMRNKNGLTTWCMSVKTRLTSRRWSRLPDTAGKSRAALRRQRVSVDWIITKCDGSRVGTSILRCR-----------YWSMRY---------WLFCECRRKKTPEGLIALSVSELRKLLSKLMEKTRETVEQILYWSNWRRRHQYRAQQYHYRHREAHLIT-----------EQLRL
321645	GC_00003715		X_bovienii_LD3	3190	25	29	2	0	0.710396	0.687735	0.698882							------------------------------------------------------------------------------------------------------------------------------------MKCGNGIAGIGTSPYR-----------YWLMQF---------WRSCGDRRKKTPAGLIALSVAELRNLLSKLMEKTGDTVEQVLHWSFWRRRHQYSAQQCHYRRRDKLMIT-----------EQLRL
321646	GC_00003715		X_bovienii_LD45	3989	25	29	2	0	0.710396	0.687735	0.698882							------------------------------------------------------MTERKFRFGVCRTMKKSGVMATICWFGVAGMRNKSGLTTWCMSVKTRLTSRRWSRLPDTAGKSRAALRRQRVSVDWIITKCDGSRVGTSILRCR-----------YWSMRY---------WLFCECRRKKTPEGLIALSVSELRKLLSKLMEKTRETVEQILYWSNWRRRHQYRAQQYHYRHREAHLIT-----------EQLRL
321647	GC_00003715		X_bovienii_LD45	511	25	29	2	0	0.710396	0.687735	0.698882							------------------------------------------------------------------------------------------------------------------------------------MKCGNGIAGIGTSPYR-----------YWLMQF---------WRSCGYRRKKTPAGLIALSVAELRNLLSKLMKKTGDTVEQVLHWSFWRRRHQYSAQQCHYRRRDKLMIT-----------EQLRL
321648	GC_00003715		X_bovienii_LD52	3647	25	29	2	0	0.710396	0.687735	0.698882							------------------------------------------------------------------------------------------------------------------------------------MKCGNGIAGIGTLPYR-----------YWPMRF---------WRSYGDGRKKTPAGLIALSVAELRRLLSKLMKKAGETVEQVLHWSFWRRRHQYSAQQCHYRRRDKLMIT-----------EQLRL
321650	GC_00003715		X_bovienii_MC200	49	25	29	2	0	0.710396	0.687735	0.698882							-----------------------------------------------------------------------------------------------------------------------------------------------------------------------------------------MAGLVALSVSELRKLLSKLMEKTGEALEQILSWSSWRRRHQYRAQQCHYRRRDNPLIVILKPPPREVVIVPVRL
321651	GC_00003715		X_bovienii_MM1	2634	25	29	2	0	0.710396	0.687735	0.698882							------------------------------------------------------------------------------------------------------------------------------------MKCGNGIAGIGTSPYR-----------YWLMQF---------WRSCGDRRKKTPAGLIALSVAELRNLLSKLMEKTGDTVEQVLHWSFWRRRHQYSAQQCHYRRRDKLMIT-----------EQLRL
321653	GC_00003715		X_cabanillasii_JM26	1185	25	29	2	0	0.710396	0.687735	0.698882							------------------------------------------------------------------------------------------------------------------------------------MKCGNSTAGIGILPYR-----------YWLMQF---------WRSCGYGRKKTPTGLIALSVAELRKLLSKLMEKAGETVEQVLHWSSWRRRHQYYAQQCHYRRRDNLIIT-----------EHLRL
321654	GC_00003715		X_eapokensis_T	3738	25	29	2	0	0.710396	0.687735	0.698882							----------------------------------------------------------------------------------------------------------------------------------------------MAQWV-------------SAHYLIAISSCGAGGLADTGEKKTPTGWVALSIPELRKLLSKLMEKTGEAVEQILHWSDWRRRHQYYAQQCHYRVWN---------------------
321656	GC_00003715		X_griffiniae_Kalro	3806	25	29	2	0	0.710396	0.687735	0.698882							-----------------------------------------------------------------------------------------------------------------------------------MTKCGSG------------------------THIMLSLLAHAVLSVLRIQEKKTPEELISLSVTKLRKLLPKLMVKTKETVEQILYWSSWRRRHQYRVQQYHYRQRKNLMIT-----------ERLRM
321657	GC_00003715		X_griffiniae_VH1	3137	25	29	2	0	0.710396	0.687735	0.698882							-----------------------------------------------------------------------------------------------------------------------------------MTKCGSG------------------------THIMLSLLAHAVLSVLRIQEKKTPEELISLSVTKLRKLLPKLMVKTKETVEQILYWSSWRRRHQYRVQQYHYRQRKNLMIT-----------ERLRM
321658	GC_00003715		X_griffiniae_XN45	3202	25	29	2	0	0.710396	0.687735	0.698882							-----------------------------------------------------------------------------------------------------------------------------------MTKCGSG------------------------THIMLSLLAHAVLSVLRIQEKKTPEELISLSVTKLRKLLPKLMVKTKETVEQILYWSSWRRRHQYRVQQYHYRQRKNLMIT-----------ERLRM
321659	GC_00003715		X_griffiniae_xg97	2210	25	29	2	0	0.710396	0.687735	0.698882							-----------------------------------------------------------------------------------------------------------------------------------MTKCGSG------------------------THIMLSLLAHAVLSVLRIQEKKTPEELISLSVTKLRKLLPKLMVKTKETVEQILYWSSWRRRHQYRVQQYHYRQRKNLMIT-----------ERLRM
321661	GC_00003715		X_nematophila_C2_3	2466	25	29	2	0	0.710396	0.687735	0.698882							----------------------------------------------------------------------------------------------------------------------------------------MRPESLRSAAMA-----------QWVSTHYLIATGPCGSGSLADRGEKTPAGLVALSVAELRKRLSKLREKAGETVEQVLHWSSWRRRHQYYAQQCHYRRRDNLMIT-----------ERLRL
321662	GC_00003715		X_nematophila_F1	2496	25	29	2	0	0.710396	0.687735	0.698882							----------------------------------------------------------------------------------------------------------------------------------------MRPESLRSAAMA-----------QWVSTHYLIATGPCGSGSLADRGEKTPAGLVALSVAELRKRLSKLMEKAGETVEQVLHWSSWRRRHQYYAQQCHYRRRDNLMIT-----------ERLRL
321663	GC_00003715		X_nematophila_SII	3387	25	29	2	0	0.710396	0.687735	0.698882							------------------------------------------------------------------------------------------------------------------------------------------------------------------------------------------MGLIALSVAELRKLLSRLMEKTGNTVEQILHWSDWRRRHQYSAQQCHYQSRDNLMIT-----------EHLRL
321664	GC_00003715		X_nematophila_SII	3392	25	29	2	0	0.710396	0.687735	0.698882							----------------------------------------------------------------------------------------------------------------------------------------MRPESLRSAAMA-----------QWVSTHYLIATGPCGSGSLADRGEKTPAGLVALSVAELRKRLSKLREKAGETVEQVLHWSSWRRRHQYYAQQCHYRRRDNLMIT-----------ERLRL
321665	GC_00003715		X_nematophila_Websteri	2872	25	29	2	0	0.710396	0.687735	0.698882							----------------------------------------------------------------------------------------------------------------------------------------MRPESLRSAAMA-----------QWVSTHYLIATGPCGSGSLADRGEKTPAGLVALSVAELRKRLSKLREKAGETVEQVLHWSSWRRRHQYYAQQCHYRRRDNLMIT-----------ERLRL
321667	GC_00003715		X_szentirmaii_T	2889	25	29	2	0	0.710396	0.687735	0.698882							------------------------------------------------------------------------------------------------------------------------------------MKCGNGIAGIGTLPYR-----------YWPMRF---------WRSYGDGRKKTPTGLIALSVAELRNLLSKLMEKAGETVEQVLHWSSWRRRHQYCAQQCHYRRRDNLMIT-----------EQLRL
321668	GC_00003715		X_szentirmaii_T	217	25	29	2	0	0.710396	0.687735	0.698882							------------------------------------------------------------------------------------------------------------------------------------MKCGNGIAGIGTLPYR-----------YWPMRF---------WRSYGDGRKKTPTGLIAFSVAELRKLLSKLMEKAGETVEQVLHWSSWRRRHQYCAQQCHYRRRDNLMIT-----------EPLRL
321669	GC_00003715		X_szentirmaii_US123	1059	25	29	2	0	0.710396	0.687735	0.698882							------------------------------------------------------------------------------------------------------------------------------------MKCGNGIAGIGTLPYR-----------YWPMRF---------WRSYGDGRKKTPTGLIALSVAELRNLLSKLMEKAGETVEQVLHWSSWRRRHQYCAQQCHYRRRDNLMIT-----------EQLRL
321670	GC_00003715		X_szentirmaii_US123	2221	25	29	2	0	0.710396	0.687735	0.698882							------------------------------------------------------------------------------------------------------------------------------------MKCGNGIAGIGTLPYR-----------YWPMRF---------WRSYGDGRKKTPTGLIAFSVAELRKLLSKLMEKAGETVEQVLHWSSWRRRHQYCAQQCHYRRRDNLMIT-----------EPLRL
321672	GC_00003715		Xenorhabdus_sp_TH1	101	25	29	2	0	0.710396	0.687735	0.698882							------------------------------------------------------------------------------------------------------------------------------MLRRQGSNAFIDRALYLPKQWTEDRLRCLAAGICWYRHITLSLLAHAVLAVLQLQEKKTPEDRV-----ELSNLLSKLMKKAEETVEQILYWPDWRRRHQYKARQYHYHRREGSLIT-----------EKLRL
324378	GC_00003811		X_bovienii_18M	3290	25	28	2	0	0.960177	0.816611	0.882594	X|R	Mobilome: prophages, transposons|General function prediction only	COG4643|COG5519	Uncharacterized domain associated with phage/plasmid primase|Predicted ATPase domain of Cch-like helicases, DUF927 family (PDB:5DGK)			MNSQNYPDSSTTHIRIPSVTEIVKAANGRWFYILNNLGVSVPENHKHGACPKCGGKDRFRFDDKNGKGTWFCNHCGSGDGLDLIKLVTGQDIKTTCFEINKILLLPEFKKITPTRVKKVSAQKGIELFEKLKALCFSGESQYLSNKGLTNHQYLITQQQYTQGEFIFPIGSLLLPLVDNQFLIKGGQLTSPKGEKSLLSGSALSGSFIVVTDKANEHIEQIVITEGFATGLSLSKVIDSFIVAAVAATNLVKVAQHLRERWPQAKIIIAGDNDFIDGKENTGKVWAEKAAKAVDGWISLPPTHYKADWDDYRQENSADKVKEAFFEEMTYCGKDKAYLPQGFRLTQEYLWYDKLVNKSDGDTEIRNIKISSPIKVTAITCDADGSNYGRLLEWEDTYGNCRKWAMPMEMLSGSGEELRRVLLVNGLSYINISGQARAHLMEYISLCRPEKKVTCVNKTGWHGNVYVLQDEVVGSGADSVILQTSSVQGKDFRVSGTSEEWREHIGKYCVGNARLAFSVSLAFASSLLKLVGVGGGGYHLKGESTDGKTTTMKVAASVCGGTDYWYTWRATGNALEGTACRRNDATLMLDEIREVDGREAGNIAYMLANGQGKARAKTDGSVRETNRWNLLFLSTGELSLVEHAANAGERTYAGVEVRMIQIPSDSGKHGVFEELHQFTSGKSLAEYLEHAVTKYHGSPFRDWLKYLTHDLTFISGTAKALLKEYTAKMMPENAGNQVGRAITRFALVAMAGEIATLAGITGWKQGEAFTAAKTCLDAWMNERGHTANQEDITALEQITDFISRNQFSRFADWYDENSRPMNMMGFRRVEKGTGNQEPTIQFYVLPTAWKEICKGFDSRKVVRLCIEKGWLETGKDGKAQTSIRLPEIGVKRVYVFNNEVLGSTEIH
324379	GC_00003811		X_bovienii_CS03	4259	25	28	2	0	0.960177	0.816611	0.882594	X|R	Mobilome: prophages, transposons|General function prediction only	COG4643|COG5519	Uncharacterized domain associated with phage/plasmid primase|Predicted ATPase domain of Cch-like helicases, DUF927 family (PDB:5DGK)			MNNQSYPDASTIPTSTPSVTDVVKAANGRWYYILGNLGGSVPENHRHGACPKCGGKDRFRFDDKNGKGTWFCNHCGSGDGLDLIKLVTGQDIKTACFEINKILHLPEFKKITPTRIKKVSAQKGIELFEKLKGLSLSGESQYLSNKGLTHHKYLITQQQYTQGEMIFPIGSLLLPLVDNQISIKGGQLISPKGEKSLLSGSALSGSFIIVADKTDKNIEQVVITEGFATGLSLSKVIDSFIVAAVAATNLVKVAQQLRERWPQAKIIIAGDNDFIDGKENTGKLWAEKAAKAVDGWISLPPTHYKADWDDYRQENSADKVKEAFFEEMTYCGKDKAYLPQGFRLTQEYLWYDKLVNKSDGDTEIRNIKISSPIKVTAITCDADGSNYGRLLEWEDTYGNCRKWAMPMEMLSGSGEELRRVLLVNGLSYINISGQARAHLMEYISLCRPEKKVTCVNKTGWHGNVYVLQDEVVGSGADSVILQTSSVQGKDFRVSGTSEEWREHIGKYCVGNARLAFSVSLAFASSLLKLVGVGGGGYHLKGESTDGKTTTMKVAASVCGGTDYWYTWRATGNALEGTACRRNDATLMLDEIREVDGREAGNIAYMLANGQGKARAKTDGSVRETNRWNLLFLSTGELSLVEHAANAGERTYAGVEVRMIQIPSDSGKHGVFEELHQFTSGKSLAEYLEHAVTKYHGSPFRDWLKYLTHDLTFISGTAKALLKEYTAKMMPENAGNQVGRAITRFALVAMAGEIATLAGITGWKQGEAFTAAKTCLDAWMNERGHTANQEDITALEQITDFISRNQFSRFADWYDENSRPMNMMGFRRVEKGTGNQEPTIQFYVLPTAWKEICKGFDSRKVVRLCIEKGWLETGKDGKAQTSIRLPEIGVKRVYVFNNEVLGSTEIH
324380	GC_00003811		X_bovienii_Inter	2364	25	28	2	0	0.960177	0.816611	0.882594	X|R	Mobilome: prophages, transposons|General function prediction only	COG4643|COG5519	Uncharacterized domain associated with phage/plasmid primase|Predicted ATPase domain of Cch-like helicases, DUF927 family (PDB:5DGK)			-------------MSVKTI-------------------FSEPSN--------------YLIHDR------FCNHCGSGDGLDLIKLVTGQDIKTTCFEINKILLLPEFKKITPTRIKKASAQKGIELFEKLKALCLSGESQYLSNKGLTNHQYLITQQQYTQGGIIFPTGSLLLPLVDNQVSIKGGQLISPKGEKSLLSGSVLSGSFIVVADKTDKNIEQVVITEGFATGLSLSKVIDAFIVAAVAATNLVKVAQQLRERWPQAKIIIAGDNDFIDGKENTGKLWAEKAAKAVDGWVTLPPTHYKADWDDYRQENSDNKVKEAFFEEMIYCGKDKAYLPQGFRLTQEYLWYDKLVNKSDGDTEVRNIKISSPIKVTAITCDADSSNYGRLLEWEDTYGNCRKWAMPMEMLSGSGEELRRVLLVNGLSYINTSGQARAHLMEYISLCRPEKKVTCVNKTGWHGNVYVLQDEVVGSGADSVILQTSSVQGKDFRVSGTSEEWREHIGKYCTGNARLAFSVSLAFASSLLKLVGVGGGGYPLKGESTDGKTTTMKVAASVCGGTDYWYTWRATGNALEGTACRRNDATLMLDEIREVDGREAGNIAYMLANGQGKARAKTDGSVRETNRWNLLFLSTGELSLVEHAANAGERTYAGVEVRMIQIPSDSGKHGVFEELHQFTSGKSLAEYLEHAVTKYHGSPFRDWLKYLTHDLTFISGTAKALLKEYTVKMMPENAGNQVGRAITRFALVAMAGEIATRAGITGWQEGEAYAAAEKCLAAWMKERGHTANQEDITALEQVTDFISRNQFSRFADWYDENSRPLNMMGFRRVEKGIANQDPTVQFYVLSSAWKEICKGFDSRKVARLCVEKGWLEAGKDGRIQTSIRLPEIGLKRVYLFNSDVLGSAE--
324381	GC_00003811		X_bovienii_Jollieti	1457	25	28	2	0	0.960177	0.816611	0.882594	X|R	Mobilome: prophages, transposons|General function prediction only	COG4643|COG5519	Uncharacterized domain associated with phage/plasmid primase|Predicted ATPase domain of Cch-like helicases, DUF927 family (PDB:5DGK)			MNNQNYPDASTIPTSIPSVTDIVKAANGRWYYILSNLGVSVPENNKHGACPKCGGKDRFRFDDKNGKGTWFCNHCGSGDGLDLIKLVTGQDIKTTCFEINKILLLPEFKKITPTRIKKASAQKGIELFEKLKALCLSGESQYLSNKGLTNHQYLITQQQYTQGGIIFPTGSLLLPLVDNQVSIKGGQLISPKGEKSLLSGSVLSGSFIVVADKTDKNIEQVVITEGFATGLSLSKVIDAFIVAAVAATNLVKVAQQLRERWPQAKIIIAGDNDFIDGKENTGKLWAEKAAKAVDGWVTLPPTHYKADWDDYRQENSDNKVKEAFFEEMIYCGKDKAYLPQGFRLTQEYLWYDKLVNKSDGDTEVRNIKISSPIKVTAITCDADSSNYGRLLEWEDTYGNCRKWAMPMEMLSGSGEELRRVLLVNGLSYINTSGQARAHLMEYISLCRPEKKVTCVNKTGWHGNVYVLQDEVVGSGADSVILQTSSVQGKDFRVSGTSEEWREHIGKYCTGNARLAFSVSLAFASSLLKLVGVGGGGYHLKGESTDGKTTTMKVAASVCGGTDYWYTWRATGNALEGTACRRNDATLMLDEIREVDGREAGNIAYMLANGQGKARAKTDGSVRETNRWNLLFLSTGELSLVEHAANAGERTYAGVEVRMIQIPSDSGKHGVFEDLHQFASGKSLAEYLEQAVTKYHGSPFRDWLKYLTHDLTSISGTAKALLKEYTANMMPENAGNQVGRAITRFALVAMAGEIATRAGITGWQQGEAYAAAEKCLAAWMKERGHTANQEDITALEQVTDFISRNQFSRFADWYDENSRPLNMMGFRRVEKGTANQDPTVQFYVLSSAWKEICKGFDSRKVARLCVEKGWLEAGKDGRIQTSIRLPEIGLKRVYLFNSDVLGSAE--
324382	GC_00003811		X_bovienii_LD5	564	25	28	2	0	0.960177	0.816611	0.882594	X|R	Mobilome: prophages, transposons|General function prediction only	COG4643|COG5519	Uncharacterized domain associated with phage/plasmid primase|Predicted ATPase domain of Cch-like helicases, DUF927 family (PDB:5DGK)			MNNQNYPDASTIPTSIPSVTDIVKAANGRWYYILSNLGVSVPENNKHGACPKCGGKDRFRFDDKNGKGTWFCNHCGSGDGLDLIKLVTGQDIKTTCFEINKILLLPEFKKITPTRIKKASAQKGIELFEKLKALCLSGESQYLSNKGLTNHQYLITQQQYTQGGIIFPTGSLLLPLVDNQVSIKGGQLISPKGEKSLLSGSVLSGSFIVVADKTDKNIEQVVITEGFATGLSLSKVIDAFIVAAVAATNLVKVAQQLRERWPQAKIIIAGDNDFIDGKENTGKLWAEKAAKAVDGWVTLPPTHYKADWDDYRQENSDNKVKEAFFEEMIYCGKDKAYLPQGFRLTQEYLWYDKLVNKSDGDTEVRNIKISSPIKVTAITCDADSSNYGRLLEWEDTYGNCRKWAMPMEMLSGSGEELRRVLLVNGLSYINTSGQARAHLMEYISLCRPEKKVTCVNKTGWHGNVYVLQDEVVGSGADSVILQTSSVQGKDFRVSGTSEEWREHIGKYCTGNARLAFSVSLAFASSLLKLVGVGGGGYHLKGESTDGKTTTMKVAASVCGGTDYWYTWRATGNALEGTACRRNDATLMLDEIREVDGREAGNIAYMLANGQGKARAKTDGSVRETNRWNLLFLSTGELSLVEHAANAGERTYAGVEVRMIQIPSDSGKHGVFEELHQFTSGKSLAEYLEHAVTKYHGSPFRDWLKYLTHDLTFISGTAKALLKEYTVKMMPENAGNQVGRAITRFALVAMAGEIATRAGITGWQEGEAYAAAEKCLAAWMKERGHTANQEDITALEQVTDFISRNQFSRFADWYDENSRPLNMMGFRRVEKGIANQDPTVQFYVLSSAWKEICKGFDSRKVARLCVEKGWLEAGKDGRIQTSIRLPEIGLKRVYLFNSDVLGSAE--
324383	GC_00003811		X_bovienii_MC44	3843	25	28	2	0	0.960177	0.816611	0.882594	X|R	Mobilome: prophages, transposons|General function prediction only	COG4643|COG5519	Uncharacterized domain associated with phage/plasmid primase|Predicted ATPase domain of Cch-like helicases, DUF927 family (PDB:5DGK)			MNNQNYPDASTIPTSIPSVTDIVKAANGRWYYILSNLGVSVPENNKHGACPKCGGKDRFRFDDKNGKGTWFCNHCGSGDGLDLIKLVTGQDIKTTCFEINKILLLPEFKKITPTRIKKASAQKGIELFEKLKALCLSGESQYLSNKGLTNHQYLITQQQYTQGGIIFPTGSLLLPLVDNQVSIKGGQLISPKGEKSLLSGSVLSGSFIVVADKTDKNIEQVVITEGFATGLSLSKVIDAFIVAAVAATNLVKVAQQLRERWPQAKIIIAGDNDFIDGKENTGKLWAEKAAKAVDGWVTLPPTHYKADWDDYRQENSDNKVKEAFFEEMIYCGKDKAYLPQGFRLTQEYLWYDKLVNKSDGDTEVRNIKISSPIKVTAITCDADSSNYGRLLEWEDTYGNCRKWAMPMEMLSGSGEELRRVLLVNGLSYINTSGQARANLMEYISLCRPEKKVTCVNKTGWHGNVYVLQDEVVGSGADSVILQTSSVQGKDFRVSGTSEEWREHIGKYCTGNARLAFSVSLAFASSLLKLVGVGGGGYHLKGESTDGKTTTMKVAASVCGGTDYWYTWRATGNALEGTACRRNDATLMLDEIREVDGREAGNIAYMLANGQGKARAKTDGSVRETNRWNLLFLSTGELSLVEHAANAGERTYAGVEVRMIQIPSDSGKHGVFEDLHQFASGKSLAEYLEQAVTKYHGSPFRDWLKYLTHDLTSISGTAKALLKEYTANMMPENAGNQVGRAITRFALVAMAGEIATRAGITGWQQGEAYAAAEKCLAAWMKERGHTANQEDITALEQVTDFISRNQFSRFADWYDENSRPLNMMGFRRVEKGTANQDPTVQFYVLSSAWKEICKGFDSRKVARLCVEKGWLEAGKDGRIQTSIRLPEIGLKRVYLFNSDVLGSAE--
324384	GC_00003811		X_bovienii_MC47	469	25	28	2	0	0.960177	0.816611	0.882594	X|R	Mobilome: prophages, transposons|General function prediction only	COG4643|COG5519	Uncharacterized domain associated with phage/plasmid primase|Predicted ATPase domain of Cch-like helicases, DUF927 family (PDB:5DGK)			MNNQNYPDASTIPTSIPSVTDIVKAANGRWYYILSNLGVSVPENNKHGACPKCGGKDRFRFDDKNGKGTWFCNHCGSGDGLDLIKLVTGQDIKTTCFEINKILLLPEFKKITPTRIKKASAQKGIELFEKLKALCLSGESQYLSNKGLTNHQYLITQQQYTQGGIIFPTGSLLLPLVDNQVSIKGGQLISPKGEKSLLSGSVLSGSFIVVADKTDKNIEQVVITEGFATGLSLSKVIDAFIVAAVAATNLVKVAQQLRERWPQAKIIIAGDNDFIDGKENTGKLWAEKAAKAVDGWVTLPPTHYKADWDDYRQENSDNKVKEAFFEEMIYCGKDKAYLPQGFRLTQEYLWYDKLVNKSDGDTEVRNIKISSPIKVTAITCDADSSNYGRLLEWEDTYGNCRKWAMPMEMLSGSGEELRRVLLVNGLSYINTSGQARAHLMEYISLCRPEKKVTCVNKTGWHGNVYVLQDEVVGSGADSVILQTSSVQGKDFRVSGTSEEWREHIGKYCTGNARLAFSVSLAFASSLLKLVGVGGGGYHLKGESTDGKTTTMKVAASVCGGTDYWYTWRATGNALEGTACRRNDATLMLDEIREVDGREAGNIAYMLANGQGKARAKTDGSVRETNRWNLLFLSTGELSLVEHAANAGERTYAGVEVRMIQIPSDSGKHGVFEELHQFTSGKSLAEYLEHAVTKYHGSPFRDWLKYLTHDLTFISGTAKALLKEYTVKMMPENAGNQVGRAITRFALVAMAGEIATRAGITGWQEGEAYAAAEKCLAAWMKERGHTANQEDITALEQVTDFISRNQFSRFADWYDENSRPLNMMGFRRVEKGIANQDPTVQFYVLSSAWKEICKGFDSRKVARLCVEKGWLEAGKDGRIQTSIRLPEIGLKRVYLFNSDVLGSAE--
324385	GC_00003811		X_bovienii_MC95	557	25	28	2	0	0.960177	0.816611	0.882594	X|R	Mobilome: prophages, transposons|General function prediction only	COG4643|COG5519	Uncharacterized domain associated with phage/plasmid primase|Predicted ATPase domain of Cch-like helicases, DUF927 family (PDB:5DGK)			MNNQNYPDASTIPTSIPSVTDIVKAANGRWYYILSNLGVSVPENNKHGACPKCGGKDRFRFDDKNGKGTWFCNHCGSGDGLDLIKLVTGQDIKTTCFEINKILLLPEFKKITPTRIKKASAQKGIELFEKLKALCLSGESQYLSNKGLTNHQYLITQQQYTQGGIIFPTGSLLLPLVDNQVSIKGGQLISPKGEKSLLSGSVLSGSFIVVADKTDKNIEQVVITEGFATGLSLSKVIDAFIVAAVAATNLVKVAQQLRERWPQAKIIIAGDNDFIDGKENTGKLWAEKAAKAVDGWVTLPPTHYKADWDDYRQENSDNKVKEAFFEEMIYCGKDKAYLPQGFRLTQEYLWYDKLVNKSDGDTEVRNIKISSPIKVTAITCDADSSNYGRLLEWEDTYGNCRKWAMPMEMLSGSGEELRRVLLVNGLSYINTSGQARAHLMEYISLCRPEKKVTCVNKTGWHGNVYVLQDEVVGSGADSVILQTSSVQGKDFRVSGTSEEWREHIGKYCTGNARLAFSVSLAFASSLLKLVGVGGGGYHLKGESTDGKTTTMKVAASVCGGTDYWYTWRATGNALEGTACRRNDATLMLDEIREVDGREAGNIAYMLANGQGKARAKTDGSVRETNRWNLLFLSTGELSLVEHAANAGERTYAGVEVRMIQIPSDSGKHGVFEELHQFTSGKSLAEYLEHAVTKYHGSPFRDWLKYLTHDLTFISGTAKALLKEYTVKMMPENAGNQVGRAITRFALVAMAGEIATRAGITGWQEGEAYAAAEKCLAAWMKERGHTANQEDITALEQVTDFISRNQFSRFADWYDENSRPLNMMGFRRVEKGIANQDPTVQFYVLSSAWKEICKGFDSRKVARLCVEKGWLEAGKDGRIQTSIRLPEIGLKRVYLFNSDVLGSAE--
324386	GC_00003811		X_bovienii_MC96	411	25	28	2	0	0.960177	0.816611	0.882594	X|R	Mobilome: prophages, transposons|General function prediction only	COG4643|COG5519	Uncharacterized domain associated with phage/plasmid primase|Predicted ATPase domain of Cch-like helicases, DUF927 family (PDB:5DGK)			MNNQNYPDASTIPTSIPSVTDIVKAANGRWYYILSNLGVSVPENNKHGACPKCGGKDRFRFDDKNGKGTWFCNHCGSGDGLDLIKLVTGQDIKTTCFEINKILLLPEFKKITPTRIKKASAQKGIELFEKLKALCLSGESQYLSNKGLTNHQYLITQQQYTQGGIIFPTGSLLLPLVDNQVSIKGGQLISPKGEKSLLSGSVLSGSFIVVADKTDKNIEQVVITEGFATGLSLSKVIDAFIVAAVAATNLVKVAQQLRERWPQAKIIIAGDNDFIDGKENTGKLWAEKAAKAVDGWVTLPPTHYKADWDDYRQENSDNKVKEAFFEEMIYCGKDKAYLPQGFRLTQEYLWYDKLVNKSDGDTEVRNIKISSPIKVTAITCDADSSNYGRLLEWEDTYGNCRKWAMPMEMLSGSGEELRRVLLVNGLSYINTSGQARAHLMEYISLCRPEKKVTCVNKTGWHGNVYVLQDEVVGSGADSVILQTSSVQGKDFRVSGTSEEWREHIGKYCTGNARLAFSVSLAFASSLLKLVGVGGGGYHLKGESTDGKTTTMKVAASVCGGTDYWYTWRATGNALEGTACRRNDATLMLDEIREVDGREAGNIAYMLANGQGKARAKTDGSVRETNRWNLLFLSTGELSLVEHAANAGERTYAGVEVRMIQIPSDSGKHGVFEELHQFTSGKSLAEYLEHAVTKYHGSPFRDWLKYLTHDLTFISGTAKALLKEYTVKMMPENAGNQVGRAITRFALVAMAGEIATRAGITGWQEGEAYAAAEKCLAAWMKERGHTANQEDITALEQVTDFISRNQFSRFADWYDENSRPLNMMGFRRVEKGIANQDPTVQFYVLSSAWKEICKGFDSRKVARLCVEKGWLEAGKDGRIQTSIRLPEIGLKRVYLFNSDVLGSAE--
324387	GC_00003811		X_bovienii_SS_2004	3713	25	28	2	0	0.960177	0.816611	0.882594	X|R	Mobilome: prophages, transposons|General function prediction only	COG4643|COG5519	Uncharacterized domain associated with phage/plasmid primase|Predicted ATPase domain of Cch-like helicases, DUF927 family (PDB:5DGK)			MNNQNYPDASTIPTSIPSVTDIVKAANGRWYYILSNLGVSVPENNKHGACPKCGGKDRFRFDDKNGKGTWFCNHCGSGDGLDLIKLVTGQDIKTTCFEINKILLLPEFKKITPTRIKKASAQKGIELFEKLKALCLSGESQYLSNKGLTNHQYLITQQQYTQGGIIFPTGSLLLPLVDNQVSIKGGQLISPKGEKSLLSGSVLSGSFIVVADKTDKNIEQVVITEGFATGLSLSKVIDAFIVAAVAATNLVKVAQQLRERWPQAKIIIAGDNDFIDGKENTGKLWAEKAAKAVDGWVTLPPTHYKADWDDYRQENSDNKVKEAFFEEMIYCGKDKAYLPQGFRLTQEYLWYDKLVNKSDGDTEVRNIKISSPIKVTAITCDADSSNYGRLLEWEDTYGNCRKWAMPMEMLSGSGEELRRVLLVNGLSYINTSGQARAHLMEYISLCRPEKKVTCVNKTGWHGNVYVLQDEVVGSGADSVILQTSSVQGKDFRVSGTSEEWREHIGKYCTGNARLAFSVSLAFASSLLKLVGVGGGGYHLKGESTDGKTTTMKVAASVCGGTDYWYTWRATGNALEGTACRRNDATLMLDEIREVDGREAGNIAYMLANGQGKARAKTDGSVRETNRWNLLFLSTGELSLVEHAANAGERTYAGVEVRMIQIPSDSGKHGVFEDLHQFASGKSLAEYLEQAVTKYHGSPFRDWLKYLTHDLTSISGTAKALLKEYTANMMPENAGNQVGRAITRFALVAMAGEIATRAGITGWQQGEAYAAAEKCLAAWMKERGHTANQEDITALEQVTDFISRNQFSRFADWYDENSRPLNMMGFRRVEKGTANQDPTVQFYVLSSAWKEICKGFDSRKVARLCVEKGWLEAGKDGRIQTSIRLPEIGLKRVYLFNSDVLGSAE--
324388	GC_00003811		X_bovienii_feltiaeML	3768	25	28	2	0	0.960177	0.816611	0.882594	X|R	Mobilome: prophages, transposons|General function prediction only	COG4643|COG5519	Uncharacterized domain associated with phage/plasmid primase|Predicted ATPase domain of Cch-like helicases, DUF927 family (PDB:5DGK)			MNSQNYPDSSTTHIRIPSVTEIVKAANGRWFYILNNLGVSVPENHKHGACPKCGGKDRFRFDDKNGKGTWFCNHCGSGDGLDLIKLVTGQDIKTTCFEINKILLLPEFKKITPTRVKKVSAQKGIELFEKLKALCFSGESQYLSNKGLTNHQYLITQQQYTQGEFIFPIGSLLLPLVDNQFLIKGGQLTSPKGEKSLLSGSALSGSFIVVTDKANEHIEQIVITEGFATGLSLSKVIDSFIVAAVAATNLVKVAQHLRERWPQAKIIIAGDNDFIDGKENTGKVWAEKAAKAVDGWISLPPTHYKADWDDYRQENSADKVKEAFFEEMTYCGKDKAYLPQGFRLTQEYLWYDKLVNKSDGDTEIRNIKISSPIKVTAITCDADGSNYGRLLEWEDTYGNCRKWAMPMEMLSGSGEELRRVLLVNGLSYINISGQARAHLMEYISLCRPEKKVTCVNKTGWHGNVYVLQDEVVGSGADSVILQTSSVQGKDFRVSGTSEEWREHIGKYCVGNARLAFSVSLAFASSLLKLVGVGGGGYHLKGESTDGKTTTMKVAASVCGGTDYWYTWRATGNALEGTACRRNDATLMLDEIREVDGREAGNIAYMLANGQGKARAKTDGSVRETNRWNLLFLSTGELSLVEHAANAGERTYAGVEVRMIQIPSDSGKHGVFEELHQFTSGKSLAEYLEHAVTKYHGSPFRDWLKYLTHDLTFISGTAKALLKEYTAKMMPENAGNQVGRAITRFALVAMAGEIATLAGITGWKQGEAFTAAKTCLDAWMNERGHTANQEDITALEQITDFISRNQFSRFADWYDENSRPMNMMGFRRVEKGTGNQEPTIQFYVLPTAWKEICKGFDSRKVVRLCIEKGWLETGKDGKAQTSIRLPEIGVKRVYVFNNEVLGSTEIH
324389	GC_00003811		X_cabanillasii_JM26	897	25	28	2	0	0.960177	0.816611	0.882594	X|R	Mobilome: prophages, transposons|General function prediction only	COG4643|COG5519	Uncharacterized domain associated with phage/plasmid primase|Predicted ATPase domain of Cch-like helicases, DUF927 family (PDB:5DGK)			MNNQNYPDASTIPTSIPSVTDIVKAANGRWFYILSNLGVSVPENHKHGACPKCGGKDRFRFDDKNGKGTWFCNHCGSGDGLDLLKLVTGQDIKTACSEINKILLLPEFKKITPTRVKKVSAQKGIELFEKLKALCFSGESQYLSNKGLTNHQYLITQQQYIQGELIFPIGSLLLPLVDNQRSIKGGQLISPKGEKSLLAGSALSASFIVVADKTDKNIEQIVITEGFATGLSLSKVIDSFIVAAVAATNLVKVAQQLRERWPQAKIIIAGDNDFIDGKENTGKLWAEKAAKAVDGWVTLPPTHYKADWDDYRQENSDNKVKEAFFEEMTYCGKDKAYLPQGFRLTQEYLWYDKLVNKSDGDTEVRNIKISSPIKVTAITCDADSSNYGRLLEWGDTYGNCRKWAMPMEMLSGSGEELRRVLLVNGLSYINISGQARAHLMEYISLCRPERKVTCVNKTGWHGNVYVLQDEVVGTDADSVILQTSSVQGKDFRVSGTSEEWREHIGKYCVGNARLAFSVSLAFASSLLKLVGVGGGGYHLKGESTDGKTTTMKVAASVCGGTDYWYTWRATGNALEGTACRRNDATLMLDEIREVDGREAGNIAYMLANGQGKARAKTDGSVRETNRWNLLFLSTGELSLVEHAANAGERTYAGVEVRMIQIPSDSGKHGVFEELHQFASGKSLAEYLEQAVTKYHGAPFRDWLKYLTHDLTSISGTAKALLKEYTANMMPENAGNQVGRAITRFALVAMAGEIATRAGITGWQQGEAYAAAEKCLAAWMKERGHTANQEDITALEQVTDFISRNQFSRFADWYDENSRPLNMMGFRRIERGTGNQAPTIQFYVLPTAWKEICKGFDSRKVVRLCVEKGWLETGKDGKAQTSIRLPEIGVKRVYVFNSEVLGSSEID
324390	GC_00003811		X_griffinae_ID10	2788	25	28	2	0	0.960177	0.816611	0.882594	X|R	Mobilome: prophages, transposons|General function prediction only	COG4643|COG5519	Uncharacterized domain associated with phage/plasmid primase|Predicted ATPase domain of Cch-like helicases, DUF927 family (PDB:5DGK)			--------------------------------------------------------------------------------------------------------------------------------------------------------------------------------------------------------------------------------------------------------------------------------------------------------------------------------------------------------------------------------------------------------------------------------------------------------------------------------------------------------------------------------------------------------------------------------------------------------------------------------------------------------------------------------------------------------------------------------------------------------MTPENAGNQVGRAITRFALVAMAGEIATLAGITGWKEGEAFTAAKTCLDAWMNERGHTANQEDMTALEQITDFISRNQFSCFADWYDENSRPMNMMGFRRVEKGVCNQEPTIQFYVLPMAWKEICKGFDVRKVVRLCIEKGWLETGKDGKAQTSIRLPEIGVKRVYVFNSEVLGSADIL
324391	GC_00003811		X_griffiniae_HGB2511	1240	25	28	2	0	0.960177	0.816611	0.882594	X|R	Mobilome: prophages, transposons|General function prediction only	COG4643|COG5519	Uncharacterized domain associated with phage/plasmid primase|Predicted ATPase domain of Cch-like helicases, DUF927 family (PDB:5DGK)			--------------------------------------------------------------------------------------------------------------------------------------------------------------------------------------------------------------------------------------------------------------------------------------------------------------------------------------------------------------------------------------------------------------------------------------------------------------------------------------------------------------------------------------------------------------------------------------------------------------------------------------------------------------------------------------------------------------------------------------------------------MTPENAGNQVGRAITRFALVAMAGEIATLAGITGWKEGEAFTAAKTCLDAWMNERGHTANQEDMTALEQITDFISRNQFSRFADWYDENSRPMNMMGFRRVEKGVCNQEPTIQFYVLPMAWKEICKGFDVRKVVRLCIEKGWLETGKDGKAQTSIRLPEIGVKRVYVFNSEVLGSADIL
324392	GC_00003811		X_koppenhoeferi_T	2396	25	28	2	0	0.960177	0.816611	0.882594	X|R	Mobilome: prophages, transposons|General function prediction only	COG4643|COG5519	Uncharacterized domain associated with phage/plasmid primase|Predicted ATPase domain of Cch-like helicases, DUF927 family (PDB:5DGK)			MNNQNYPDASTIPTSIPSVTDIVKAANGRWYYILSNLGVSVPENNKHGACPKCGGKDRFRFDDKNGKGTWFCNHCGSGDGLDLIKLVTGQDIKTTCFEINKILLLPEFKKITPTRIKKASAQKGIELFEKLKALCLSGESQYLSNKGLTHHNYLITQQQYTQSNIIFPIGSLLLPLVDNQVSIKGGQLISPKGEKSLLSGSVLSGSFIVVADKTDKNIEQVVITEGFATGLSLSKVIDAFIVAAVAATNLVKVAQQLRERWPQAKIIIAGDNDFIDGKENTGKLWAEKAAKAVDGWVTLPPTHYKADWDDYRQENNAGKVKEAFFEEMIYCGKDKAYLPQGFRLTQEYLWYDKLVNKSDGDTEVRNIKISSPIKVTAITCDADSSNYGRLLEWEDTYGNCRKWAMPMEMLSGSGEELRRVLLVNGLSYINISGQARAHLMEYISLCRPERKVTCVNKTGWHGNVYVLQDEVVGTGADSVILQTSSVQGKDFRVSGSSEEWREHIGKYCTGNARLAFSVSLAFASSLLKLVGVGGGGYHLKGESTDGKTTTMKVAASVCGGTDYWYTWRATGNALEGTACRRNDATLMLDEIREVDGREAGNIAYMLANGQGKARAKTDGSVRETNRWNLLFLSTGELSLVEHAANAGERTYAGVEVRMIQIPSDSGKHGVFEELHQFASGKSLAEYLEQAVTKYHGSPFRDWLKYLTHDLTSISGTAKALLKEYTANMMPENAGNQVGRAITRFALVAMAGEIATRAGITGWQQGEAYAAAEKCLAAWMKERGHTANQEDITALEQVTDFISRNQFSRFADWYDENSRPLNMMGFRRVEKGTANQDPTVQFYVLSSAWKEICKGFDSRKVARLCVEKGWLEAGKDGRIQTSIRLPEIGLKRVYLFNSDVLGSAE--
324393	GC_00003811		X_nematophila_AN61	167	25	28	2	0	0.960177	0.816611	0.882594	X|R	Mobilome: prophages, transposons|General function prediction only	COG4643|COG5519	Uncharacterized domain associated with phage/plasmid primase|Predicted ATPase domain of Cch-like helicases, DUF927 family (PDB:5DGK)			MNNQNYPNASTIPTSIPSVTDIVKAANGRWYYILSNLGVSVPENNKHGACPKCGGKDRFRFDDKNGKGTWFCNHCGSGDGLDLLKLVTGQDTKTACSEINKILLLPEFKKITPTRVKKVGAQKGIELFEKLKTLCFSGESQYLSNKGLTHHNYLITQQQYTQSNIIFPIGSLLLPLVDNQRSLKGGQLISPKGEKSLLAGSALSASFIVVVDEADKNIEQVVITEGFATGLSLSKVIDAFIVAAVAATNLVKVAQQLRERWPQAKIIIAGDNDLIDGKENTGRSWAEKAAKAVDGWVTLPPTHYKSDWDDYRQENNADKVKEAFFEEMTYCGKDKTYLPQGFRLTQEYLWYDKLVNKSDGDTEVRNIKISSPIKVTAITCDADSSNYGRLLEWEDTYGNCRKWAMPMEMLSGSGEELRRVLLVNGLSYINISGQARAHLMEYISLCRPERKVTCVNKTGWHGNVYVLQDEVVGAGADSVILQTSSVQGKDFRVSGSSEEWREHIGKYCVGNARLAFSVSLAFASSLLKLVGVGGGGYHLKGESTDGKTTTMKVAASVCGGTDYWYTWRATGNALEGTACRRNDATLMLDEIREVDGREAGNIAYMLANGQGKARAKTDGSVRETNRWNLLFLSTGELSLVEHASNAGERTYAGVEVRMIQIPSDSGKHGVFEDLHQFASGKSLAEYLEQAVTKYHGSPFRDWLKYLTHDLTSISGTAKALLKEYTANMMPENAGNQVGRAITRFALVAMAGEIATRAGITGWQQGEAYAAAEKCLAAWMKERGHTANQEDITALEQVTDFISRNQFSRFADWYDENSRPLNMMGFRRVEKGTANQDPTVQFYVLSSAWKEICKGFDSRKVARLCVEKGWLEAGKDGRIQTSIRLPEIGLKRVYLFNSDVLGSAE--
324394	GC_00003811		X_nematophila_ATCC19061	167	25	28	2	0	0.960177	0.816611	0.882594	X|R	Mobilome: prophages, transposons|General function prediction only	COG4643|COG5519	Uncharacterized domain associated with phage/plasmid primase|Predicted ATPase domain of Cch-like helicases, DUF927 family (PDB:5DGK)			MNNQNYPNASTIPTSIPSVTDIVKAANGRWYYILSNLGVSVPENNKHGACPKCGGKDRFRFDDKNGKGTWFCNHCGSGDGLDLLKLVTGQDTKTACSEINKILLLPEFKKITPTRVKKVGAQKGIELFEKLKTLCFSGESQYLSNKGLTHHNYLITQQQYTQSNIIFPIGSLLLPLVDNQRSLKGGQLISPKGEKSLLAGSALSASFIVVVDEADKNIEQVVITEGFATGLSLSKVIDAFIVAAVAATNLVKVAQQLRERWPQAKIIIAGDNDLIDGKENTGRSWAEKAAKAVDGWVTLPPTHYKSDWDDYRQENNADKVKEAFFEEMTYCGKDKTYLPQGFRLTQEYLWYDKLVNKSDGDTEVRNIKISSPIKVTAITCDADSSNYGRLLEWEDTYGNCRKWAMPMEMLSGSGEELRRVLLVNGLSYINISGQARAHLMEYISLCRPERKVTCVNKTGWHGNVYVLQDEVVGAGADSVILQTSSVQGKDFRVSGSSEEWREHIGKYCVGNARLAFSVSLAFASSLLKLVGVGGGGYHLKGESTDGKTTTMKVAASVCGGTDYWYTWRATGNALEGTACRRNDATLMLDEIREVDGREAGNIAYMLANGQGKARAKTDGSVRETNRWNLLFLSTGELSLVEHASNAGERTYAGVEVRMIQIPSDSGKHGVFEDLHQFASGKSLAEYLEQAVTKYHGSPFRDWLKYLTHDLTSISGTAKALLKEYTANMMPENAGNQVGRAITRFALVAMAGEIATRAGITGWQQGEAYAAAEKCLAAWMKERGHTANQEDITALEQVTDFISRNQFSRFADWYDENSRPLNMMGFRRVEKGTANQDPTVQFYVLSSAWKEICKGFDSRKVARLCVEKGWLEAGKDGRIQTSIRLPEIGLKRVYLFNSDVLGSAE--
324395	GC_00003811		X_nematophila_Anatoliense	2440	25	28	2	0	0.960177	0.816611	0.882594	X|R	Mobilome: prophages, transposons|General function prediction only	COG4643|COG5519	Uncharacterized domain associated with phage/plasmid primase|Predicted ATPase domain of Cch-like helicases, DUF927 family (PDB:5DGK)			MNNQNYPNASTIPTSIPSVTDIVKAANGRWYYILSNLGVSVPENNKHGACPKCGGKDRFRFDDKNGKGTWFCNHCGSGDGLDLLKLVTGQDTKTACSEINKILLLPEFKKITPTRVKKVGAQKGIELFEKLKTLCFSGESQYLSNKGLTHHNYLITQQQYTQSNIIFPIGSLLLPLVDNQRSLKGGQLISPKGEKSLLAGSALSASFIVVVDEADKNIEQVVITEGFATGLSLSKVIDAFIVAAVAATNLVKVAQQLRERWPQAKIIIAGDNDLIDGKENTGRSWAEKAAKAVDGWVTLPPTHYKSDWDDYRQENNADKVKEAFFEEMTYCGKDKTYLPQGFRLTQEYLWYDKLVNKSDGDTEVRNIKISSPIKVTAITCDADSSNYGRLLEWEDTYGNCRKWAMPMEMLSGSGEELRRVLLVNGLSYINISGQARAHLMEYISLCRPERKVTCVNKTGWHGNVYVLQDEVVGAGADSVILQTSSVQGKDFRVSGSSEEWREHIGKYCVGNARLAFSVSLAFASSLLKLVGVGGGGYHLKGESTDGKTTTMKVAASVCGGTDYWYTWRATGNALEGTACRRNDATLMLDEIREVDGREAGNIAYMLANGQGKARAKTDGSVRETNRWNLLFLSTGELSLVEHASNAGERTYAGVEVRMIQIPSDSGKHGVFEDLHQFASGKSLAEYLEQAVTKYHGSPFRDWLKYLTHDLTSISGTAKALLKEYTANMMPENAGNQVGRAITRFALVAMAGEIATRAGITGWQQGEAYAAAEKCLAAWMKERGHTANQEDITALEQVTDFISRNQFSRFADWYDENSRPLNMMGFRRVEKGTANQDPTVQFYVLSSAWKEICKGFDSRKVARLCVEK-------------------VG------------------
324396	GC_00003811		X_nematophila_C2_3	727	25	28	2	0	0.960177	0.816611	0.882594	X|R	Mobilome: prophages, transposons|General function prediction only	COG4643|COG5519	Uncharacterized domain associated with phage/plasmid primase|Predicted ATPase domain of Cch-like helicases, DUF927 family (PDB:5DGK)			--------------------------------------------------------------------------------------------------------------------------------------------------------------------------------MDNQRSIKGGQLISPKGEKSLLAGSALSASFIIVADKTDKNIEQVVITEGFATGLSLSKVIDAFIVAAVAATNLVKVAQQLRERWPQAKIIIAGDNDFIDGKENTGKLWAEKAAKAVDGWVTLPPTHYKADWDDYRQENSDNKVKEAFFEEMTYCGKDKAYLPQGFRLTQEYLWYDKLVNKSDGDTEVRNIKITSPIKVTAITCDADSSNYGRLLEWEDTYGNCRKWAMPMEMLSGSGEELRRVLLVNGLSYINISGQARAHLMEYISLCRPERKVTCVNKTGWHGNVYVLQDEVVGTGADSVILQTSSVQGKDFRVSGSSEEWREHIGKYCVGNARLAFSVSLAFASSLLKLVGVGGGGYHLKGESTDGKTTTMKVAASVCGGTDYWYTWRATGNALEGTACRRNDATLMLDEIREVDGREAGNIAYMLANGQGKARAKTDGSVRETNRWNLLFLSTGELSLVEHASNAGERTYAGVEVRMIQIPSDSGKHGVFEDLHQFASGKSLAEYLEHAVTKYHGSPFRDWLKYLTHDLTFISGTAKALLKEYTAKMMPENAGNQVGRAITRFALVAMAGEIATRAGITGWQQGEAYAAAEKCLAAWMKERGHTANQEDITALEQVTDFISRNQFSRFADWYDENSRPLNMMGFRRIERGTGNQEPTIQFYILPTAWKEICKGFDSRKVVRLCVEKGWLETGKDGKAQTSIRLPEIGVKRVYVFNSEVLGSSEIN
324397	GC_00003811		X_nematophila_C2_3	728	25	28	2	0	0.960177	0.816611	0.882594	X|R	Mobilome: prophages, transposons|General function prediction only	COG4643|COG5519	Uncharacterized domain associated with phage/plasmid primase|Predicted ATPase domain of Cch-like helicases, DUF927 family (PDB:5DGK)			MNNQNYPDASAIPTSIPSVTDIVKAANGRWYYILSNLGVSVPENNKHGACPKCGGKDRFRFDDKNGKGTWFCNHCGCGDGLDLLKLVTGQDIKTACSEINKILLLPEFKK---------------------------------------------------------------------------------------------------------------------------------------------------------------------------------------------------------------------------------------------------------------------------------------------------------------------------------------------------------------------------------------------------------------------------------------------------------------------------------------------------------------------------------------------------------------------------------------------------------------------------------------------NNANQSKKG----------------------------------------------------------------------------------------------------------------------------------------------------------------------
324398	GC_00003811		X_nematophila_F1	2423	25	28	2	0	0.960177	0.816611	0.882594	X|R	Mobilome: prophages, transposons|General function prediction only	COG4643|COG5519	Uncharacterized domain associated with phage/plasmid primase|Predicted ATPase domain of Cch-like helicases, DUF927 family (PDB:5DGK)			MNNQNYPDASAIPTSIPSVTDIVKAANGRWYYILSNLGVSVPENNKHGACPKCGGKDRFRFDDKNGKGTWFCNHCGSGDGLDLLKLVTGQDTKTACSEINKILLLPEFKKITPTRVKKVGAQKGIELFEKLKTLCFSGESQYLSNKGLTHHNYLITQQQYTQSNIIFPIGSLLLPLVDNQRSIKGGQLISPKGEKSLLAGSALSASFIVVADKTDKNIEQVVITEGFATGLSLSKVIDAFIVAAVAATNLVKVAQQLRERWPQAKIIIAGDNDLIDGKENTGRLWAEKAAKAVDGWVTLPPTHYKADWDDYRQENSDNKVKEAFFEEMTYCGKDKAYLPQGFRLTQEYLWYDKLVNKSDGDTEVRNIKISSPIKVTAITCDADSSNYGRLLEWEDTYGNCRKWAMPMEMLSESGEELRRVLLVNGLSYINISGQERAHLMEYILLCRPEKKVTCVNKTGWHGNVYVLQDEVVGTNADSVILQTSSVQGKDFRVSGSSEEWREHIGKYCTGNARLAFSVSLTFASSLLKLVGVGGGGYHLKGESTDGKTTTMKVAASVCGGADYWYTWRATGNALEGTACRRNDATLMLDEIREVDGREAGNIAYMLANGQGKARAKTDGSVRETNRWNLLFLSTGELSLVEHASNAGERTYAGVEVRMIQIPSDSGKHGVFEDLHQFASGKSLAEYLEQAVTKYHGSPFRDWLKYLTHDLTSISGTAKALLKEYTANMMPENAGNQVGRAITRFALVAMAGEIATRAGITGWQQGEAYAAAEKCLAAWMKERGHTANQEDITALEQVTDFISRNQFSRFADWYDENSRPLNMMGFRRVEKGTANQDPTVQFYVLSSAWKEICKGFDSRKVARLCVEK-------------------VG------------------
324399	GC_00003811		X_nematophila_SII	2836	25	28	2	0	0.960177	0.816611	0.882594	X|R	Mobilome: prophages, transposons|General function prediction only	COG4643|COG5519	Uncharacterized domain associated with phage/plasmid primase|Predicted ATPase domain of Cch-like helicases, DUF927 family (PDB:5DGK)			MNNQNYPDASAIPTSIPSVTDIVKAANGRWYYILSNLGVSVPENNKHGACPKCGGKDRFRFDDKNGKGTWFCNHCGCGDGLDLLKLVTGQDIKTACSEINKILLLPEFKKITPTRVKKVSAQKGIELFEKLKALCFSGESQYLSNKGLTNHQYLITQQQYIQGELIFPIGSLLLPLVDNQRSIKGGQLISPKGEKSLLAGSALSASFIIVADKTDKNIEQVVITEGFATGLSLSKVIDAFIVAAVAATNLVKVAQQLRERWPQAKIIIAGDNDFIDGKENTGKLWAEKAAKAVDGWVTLPPTHYKADWDDYRQENSDNKVKEAFFEEMTYCGKDKAYLPQGFRLTQEYLWYDKLVNKSDGDTEVRNIKITSPIKVTAITCDADSSNYGRLLEWEDTYGNCRKWAMPMEMLSGSGEELRRVLLVNGLSYINISGQARAHLMEYISLCRPERKVTCVNKTGWHGNVYVLQDEVVGTGADSVILQTSSVQGKDFRVSGSSEEWREHIGKYCVGNARLAFSVSLAFASSLLKLVGVGGGGYHLKGESTDGKTTTMKVAASVCGGTDYWYTWRATGNALEGTACRRNDATLMLDEIREVDGREAGNIAYMLANGQGKARAKTDGSVRETNRWNLLFLSTGELSLVEHASNAGERTYAGVEVRMIQIPSDSGKHGVFEDLHQFASGKSLAEYLEHAVTKYHGSPFRDWLKYLTHDLTFISGTAKALLKEYTAKMMPENAGNQVGRAITRFALVAMAGEIATRAGITGWQQGEAYAAAEKCLAAWMKERGHTANQEDITALEQVTDFISRNQFSRFADWYDENSRPLNMMGFRRIERGTGNQEPTIQFYILPTAWKEICKGFDSRKVVRLCVEKGWLETGKDGKAQTSIRLPEIGVKRVYVFNSEVLGSSEIN
324400	GC_00003811		X_nematophila_Websteri	1311	25	28	2	0	0.960177	0.816611	0.882594	X|R	Mobilome: prophages, transposons|General function prediction only	COG4643|COG5519	Uncharacterized domain associated with phage/plasmid primase|Predicted ATPase domain of Cch-like helicases, DUF927 family (PDB:5DGK)			MNNQNYPDASAIPTSIPSVTDIVKAANGRWYYILSNLGVSVPENNKHGACPKCGGKDRFRFDDKNGKGTWFCNHCGCGDGLDLLKLVTGQDIKTACSEINKILLLPEFKKITPTRVKKVSAQKGIELFEKLKALCFSGESQYLSNKGLTNHQYLITQQQYIQGELIFPIGSLLLPLVDNQRSIKGGQLISPKGEKSLLAGSALSASFIIVADKTDKNIEQVVITEGFATGLSLSKVIDAFIVAAVAATNLVKVAQQLRERWPQAKIIIAGDNDFIDGKENTGKLWAEKAAKAVDGWVTLPPTHYKADWDDYRQENSDNKVKEAFFEEMTYCGKDKAYLPQGFRLTQEYLWYDKLVNKSDGDTEVRNIKITSPIKVTAITCDADSSNYGRLLEWEDTYGNCRKWAMPMEMLSGSGEELRRVLLVNGLSYINISGQARAHLMEYISLCRPERKVTCVNKTGWHGNVYVLQDEVVGTGADSVILQTSSVQGKDFRVSGSSEEWREHIGKYCVGNARLAFSVSLAFASSLLKLVGVGGGGYHLKGESTDGKTTTMKVAASVCGGTDYWYTWRATGNALEGTACRRNDATLMLDEIREVDGREAGNIAYMLANGQGKARAKTDGSVRETNRWNLLFLSTGELSLVEHASNAGERTYAGVEVRMIQIPSDSGKHGVFEDLHQFASGKSLAEYLEHAVTKYHGSPFRDWLKYLTHDLTFISGTAKALLKEYTAKMMPENAGNQVGRAITRFALVAMAGEIATRAGITGWQQGEAYAAAEKCLAAWMKERGHTANQEDITALEQVTDFISRNQFSRFADWYDENSRPLNMMGFRRIERGTGNQEPTIQFYILPTAWKEICKGFDSRKVVRLCVEKGWLETGKDGKAQTSIRLPEIGVKRVYVFNSEVLGSSEIN
324401	GC_00003811		X_poinarii_SK	249	25	28	2	0	0.960177	0.816611	0.882594	X|R	Mobilome: prophages, transposons|General function prediction only	COG4643|COG5519	Uncharacterized domain associated with phage/plasmid primase|Predicted ATPase domain of Cch-like helicases, DUF927 family (PDB:5DGK)			MNNQNYPNAPTISKSIPSVTDIVKAANGRWYYILSHLGVFVPENHKHGACPKCGGKDRFRFDDKNGKGTWFCNHCGSGDGLDLLKLVTGQDIKTACSEINKILLLPEFKKITPTRVKKVSAQKGIGLFEKLKALCFSGESQYLSNKGLTNHQYLITQQQYTQGELIFPIGSLLLPLVDNQRSIKGGQLISPKGEKSLLVGSALSASFIVVADKTDKNIEQVVITEGFATGLSLSKVIDAFIVAAVAATNLVKVAQQLRERWPQAKIIIAGDNDFIDGKENTGKLWAEKAAKAVDGWVTLPPTHYKADWDDYRQENSDNKVKEAFFEEMTYCGKDKAYLPQGFRLTQEYLWYDKLVNKSDGDTEVRNIKISSPIKVTAITCDTDSSNYGRLLEWEDTYGNCRKWAMPMEMLSGSGEELRRVLLVNGLSYINISGQARAHLMEYISLCRPERKVTCVNKTGWHGNVYVLQDEVVGTDADSVILQTSSVQGKDFRVSGTSEEWREHIGKYYVGNARLAFSVSLAFASSLLKLVGVGGGGYHLKGESTDGKTTTMKVAASVCGGADYWYTWRATGNALEGTACRRNDATLMLDEIREVDGREAGNIAYMLANGQGKARAKTDGSVRETNRWNLLFLSTGELSLVEHASNAGERTYAGVEVRMIQIPSDSGKHGVFEDLHQFASGKSLAEYLEQAVTKYHGAPFRDWLKYLTHDLTSISGTAKALLKEYTTNMMPENAGNQVGRAITRFALVAMAGEIATRAGITG-------------------------------------------------------------------------------------------------------------------------------------------------
324402	GC_00003811		X_poinarii_SK	250	25	28	2	0	0.960177	0.816611	0.882594	X|R	Mobilome: prophages, transposons|General function prediction only	COG4643|COG5519	Uncharacterized domain associated with phage/plasmid primase|Predicted ATPase domain of Cch-like helicases, DUF927 family (PDB:5DGK)			-----------------------------------------------------------------------------------------------------------------------------------------------------------------------------------------------------------------------------------------------------------------------------------------------------------------------------------------------------------------------------------------------------------------------------------------------------------------------------------------------------------------------------------------------------------------------------------------------------------------------------------------------------------------------------------------------------------------------------------------------------------------------------------------------------------MKERGHTANQEDITALEQVTDFISRNQFSRFADWYDENSRPLNMMGFRRIERGTGNQAPTIQFYVLPTAWKEICKGFDSRKVVRLCVEKGWLETGKDGKAQTSIRLPEIGVKRVYVFNSEVLGSSEID
324403	GC_00003811		X_vietmanensis_T	2712	25	28	2	0	0.960177	0.816611	0.882594	X|R	Mobilome: prophages, transposons|General function prediction only	COG4643|COG5519	Uncharacterized domain associated with phage/plasmid primase|Predicted ATPase domain of Cch-like helicases, DUF927 family (PDB:5DGK)			MNNQNYPDISTMPTSIPTVTDIVKAANGRWYYILSNLGVSVPENNRHGACPKCGGKDRFRFDDKNGKGTWFCNHCGNGDGLDLIKLVTGQDVKTACFEINKILHLPEFKKITPTRIKKVSAQKGIELFKKLKGLSLSGESQYLSNKGLTHHQCLITQQQYTQGEMIFPIGSLLLPLVDNQISIKGGQLISPKGEKSLLSGSALSGSFIIVADKTDKNIEQVVITEGFATGLSLSKVIDSFIVAAVAATNLVKVAQQLRERWPQAKIIIAGDNDFIDGKENTGKLWAEKAAKAVDGWVTLPPTHYKADWDDYRQENSDNKVKEAFFEEMTYCGKDKAYLPQGFRLTQEYLWYDKLVNKSDGDTEVRNIKISSPIKVTAITCDADSSNYGRLLEWEDTYGNCRKWAMPMEMLSGSGEELRRVLLVNGLSYINISGQARAHLMEYISLCRPERKVTCVNKTGWHGNVYVLQDEVVGTGADSVILQTSSVQGKDFRVSGTSEEWREHISKYCTGNARLAFSVSLAFASSLLKLVGVGGGGYHLKGESTDGKTTTMKVAASVCGGTDYWYTWRATGNALEGTACRRNDATLMLDEIREVDGREAGNIAYMLANGQGKARAKTDGSVRETNRWNLLFLSTGELSLVEHASNAGERTYAGVEVRMIQIPSDSGKHGVFEELHQFTSGKSLAEYLEHAVTKYHGSPFRDWLKYLTHDLTFISGTAKALLKEYTAKMMPENAGNQVGRAITRFALVAMAGEIATRAGITGWQQGEAYTAAEKCLAAWMKERGHTANQEDITALEQVTDFISRNQFSRFADWYDENSRPINMMGFRRVEKGTANQDPTVQFYVLSSAWKEICKGFDSRKVARLCVEKGWLEAGKDGRIQTSIRLPEIGLKRVYLFNSDVLGSAE--
324404	GC_00003811		Xenorhabdus_sp_BG5	2446	25	28	2	0	0.960177	0.816611	0.882594	X|R	Mobilome: prophages, transposons|General function prediction only	COG4643|COG5519	Uncharacterized domain associated with phage/plasmid primase|Predicted ATPase domain of Cch-like helicases, DUF927 family (PDB:5DGK)			MNNQNYPDASIMPTSIPSVTDIVKAANGRWYYILSNLGISVPENHRHGACPKCGGKDRFRFDDKNGKGTWFCNHCGSGDGLDLIKLVTGQDIKTACFEINKILHLPGFKKITPTRIKKASAQKGIELFEKLKGLCLSGESQYLSNKGLTNHQYLITRQQYTQGEIIFPIGSLLLPLVDNQVSIKGGQLISPEGEKSLLSGSALSGSFIVVTDKTDKNIEQVVITEGFATGLSLSKVIDSFIVAAVAATNLVKVAQQLRERWPQAKIIIAGDNDFIDGKENTGRLWAEKAAKAVDGWVTLPPTHYKADWDDYRQENSDNKVKEAFFEEMTYCGKDKTYLPQGFRLTQEYLWYDKLVNKSDGDTEVRNIKISSPIKVTAITCDADSSNYGRLLEWEDTYGNCRKWAMPMEMLSGSGEELRRVLLVNGLSYINISGQARAHLMEYISLCRPERKVTCVNKTGWHGNVYVLQDEVVGTGADSVILQTSSVQGKDFRVSGTSEEWREHIGKYCVGNARLAFAVSLAFASSLLKLVGVGGGGYHLKGESTDGKTTTMKVAASVCGGADYWYTWRATGNALEGTACRRNDATLMLDEIREVDGREAGNIAYMLANGQGKARAKTDGSVRETNRWNLLFLSTGELSLVEHASNAGERTYAGVEVRMIQIPSDSGKYGVFEELHQFTSGKSLAEYLEYAVTKYHGSPFRDWLKYLTHDLTFISGTAKALLKEYTAKMMPENAGNQVGRAITRFALVAMAGEIATRAGITGWQQGEAYTAAEKCLAAWMKERGHTANQEDITALEQVTDFISRNQFSRFADWYDENSRPLNMMGFRRVEKGTGNQEPTVQFYVLSSAWKEICKGFDPRKVSRLCVEKGWLEAGKDGKIQTTIRLPEIGLKRVYLFNSNVLGSAE--
324405	GC_00003811		Xenorhabdus_sp_BG5	3197	25	28	2	0	0.960177	0.816611	0.882594	X|R	Mobilome: prophages, transposons|General function prediction only	COG4643|COG5519	Uncharacterized domain associated with phage/plasmid primase|Predicted ATPase domain of Cch-like helicases, DUF927 family (PDB:5DGK)			----------------------------------------------------------------------------------------------------------------------------------------------------------------------------------------------------------------------------------------------------------------------------------------------------------------------------------------------------------------------------------------------------------------------------------------------------------------------------------------------------------------------------------------------------------------------------------------------------------------------------------------------------------------------------------------------------------------------------MFLGYLTHDLTFISGTAKALLKKYTAKMMPENAGNQVGRAITRFALVAMAGEIATRAGITGWQQGEAYTAAEKCLAAWMKERGHTANQEGMLV--------------------------------------------------------KTIHGLATRTT----------------------------------------------
327672	GC_00003935		X_bovienii_LD21	4397	25	25	1	0	0.733807	0.734863	0.734335	X	Mobilome: prophages, transposons	COG3547	Transposase			MWWTPPFSDANSAIFSPIHWISGEHLMKTIKVVGIDLAKNVFQICVWIEDGSVASNWKIAQHKLLDVVCPFPPETVVAMEACATSHYWGRTLQTMGYVVRLVPTQHVKAFSHHQNDIGFQWIQESSIPPKLNLASYLLATNKLYVTFLSPLIWFPVVHPSIQQYFFTRGYAFFCFSEFSEIKSYRLVLCFFKPHHRQRTIINLVFHVESKGGVMRKKIKIESRGEHWGMKAAYYCKWFFRKLKSWDSACVSKAKAMNIPAWVGHIPLLLFLVLSH--------------------------------------------------------
327671	GC_00003935		X_bovienii_CS03	3458	25	25	1	0	0.733807	0.734863	0.734335							----------------------------------------------------------------------------------------------------------------------------------------------------------------------------------------------------------------------MQKNIKTRSRGELWGTKAGHICKRFLRKLKDWDKVCVNKAKDKNIPAWVGHIPIFMVGASVIIALTLSAIITISIVAILFIITLVLSKTPNVEPLKHGHYDLDGYHYPDGNIDESDRW
327673	GC_00003935		X_bovienii_LD8	3815	25	25	1	0	0.733807	0.734863	0.734335							---------------------------------------------------------------------------------------------------------------------------------------------------------------------------------------------------------------------MRKKIKIESRGEHWGMKAAYYCKWFFRKLKSWDSACVSKAKAMNIPAWVGHIPLLLF--------------------------LVLSH------------------------------
327674	GC_00003935		X_bovienii_MC11	2708	25	25	1	0	0.733807	0.734863	0.734335							---------------------------------------------------------------------------------------------------------------------------------------------------------------------------------------------------------------------MRKKIKIESRGERWGMKAAYYCKWFFRKLKSWDSACVSKAKAMNIPAWVGHIPLLLFLASTITISVISLLITIALMILFFFITLVLSGE---LRWKNGHYEMDGYHYPDGDIDHNDR-
327675	GC_00003935		X_bovienii_MC15	501	25	25	1	0	0.733807	0.734863	0.734335							---------------------------------------------------------------------------------------------------------------------------------------------------------------------------------------------------------------------MRKKIKIESRGERWGMKAAYYCKWFFRKLKSWDSACVSKAKAMNIPAWVGHIPLLLFLASTITISVISLLITIALMILFFFITLVLSGE---LRWKNGHYEMDGYHYPDGDIDHNDR-
327676	GC_00003935		X_bovienii_MC241	2572	25	25	1	0	0.733807	0.734863	0.734335							---------------------------------------------------------------------------------------------------------------------------------------------------------------------------------------------------------------------MRKKIKIESRGERWGMKAAYYCKWFFRKLKSWDSACVSKAKAMNIPAWVGHIPLLLFLASTITISVISLLITIALMILFFFITLVLSGE---LRWKNGHYEMDGYHYPDGDIDHNDR-
327677	GC_00003935		X_bovienii_MC250	3605	25	25	1	0	0.733807	0.734863	0.734335							---------------------------------------------------------------------------------------------------------------------------------------------------------------------------------------------------------------------MRKKIKIESRGERWGMKAAYYCKWFFRKLKSWDSACVSKAKAMNIPAWVGHIPLLLFLASTITISVISLLITIALMILFFFITLVLSGE---LRWKNGHYEMDGYHYPDGDIDHNDR-
327678	GC_00003935		X_bovienii_MC47	3626	25	25	1	0	0.733807	0.734863	0.734335							---------------------------------------------------------------------------------------------------------------------------------------------------------------------------------------------------------------------MRKKIKIESRGERWGMKAAYYCKWFFRKLKSWDSACVSKAKAMNIPAWVGHIPLLLFLASTITISVISLLITIALMILFFFITLVLSGE---LRWKNGHYEMDGYHYPDGDIDHNDR-
327679	GC_00003935		X_bovienii_MC95	4184	25	25	1	0	0.733807	0.734863	0.734335							---------------------------------------------------------------------------------------------------------------------------------------------------------------------------------------------------------------------MRKKIKIESRGERWGMKAAYYCKWFFRKLKSWDSACVSKAKAMNIPAWVGHIPLLLFLASTITISVISLLITIALMILFFFITLVLSGE---LRWKNGHYEMDGYHYPDGDIDHNDR-
327680	GC_00003935		X_bovienii_MC96	4091	25	25	1	0	0.733807	0.734863	0.734335							---------------------------------------------------------------------------------------------------------------------------------------------------------------------------------------------------------------------MRKKIKIESRGERWGMKAAYYCKWFFRKLKSWDSACVSKAKAMNIPAWVGHIPLLLFLASTITISVISLLITIALMILFFFITLVLSGE---LRWKNGHYEMDGYHYPDGDIDHNDR-
327681	GC_00003935		X_bovienii_MM17	1447	25	25	1	0	0.733807	0.734863	0.734335							---------------------------------------------------------------------------------------------------------------------------------------------------------------------------------------------------------------------MRKKIKIESRGERWGMKAAYYCKWFFRKLKSWDSACVSKAKAMNIPAWVGHIPLLLFLASTITISVISLLITIALMILFFFITLVLSGE---LRWKNGHYEMDGYHYPDGDIDHNDR-
327682	GC_00003935		X_cabanillasii_JM26	271	25	25	1	0	0.733807	0.734863	0.734335							---------------------------------------------------------------------------------------------------------------------------------------------------------------------------------------------------------------------MRKKTKSASRGEQWGINASHFCKWFFKKLKAWDATAVKKAKSLNIPGWLGHVPAILLFLLVITIIIFSIFITVSVIIVSFIIVNILSNTANMAPWKHGHYDLDGYHYPDGSIDQSDR-
327683	GC_00003935		X_eapokensis_T	3469	25	25	1	0	0.733807	0.734863	0.734335							---------------------------------------------------------------------------------------------------------------------------------------------------------------------------------------------------------------------MQKNLKIRSRGELWGTKAAYIWKRCFNKLKSWDKTCVNKAKESNVPTWIGHLPIFIISALAVTALILSTIITIIIVSIFFIIILVLSKTPSAGPLKHGHYDLDGYHYPDGNIDQSDR-
327684	GC_00003935		X_griffinae_ID10	919	25	25	1	0	0.733807	0.734863	0.734335							---------------------------------------------------------------------------------------------------------------------------------------------------------------------------------------------------------------------MQKDLKVKSRGEFWGIKAACIWKCCFNKLKSWDKTCVSKAKKNNVPAWIGHIPVFVASALAITALILSTIITIITVSIFFIIILVLSKTPSVEPLKHGHYDLDGYHYPDGSIDQSDR-
327685	GC_00003935		X_griffiniae_Kalro	3086	25	25	1	0	0.733807	0.734863	0.734335							---------------------------------------------------------------------------------------------------------------------------------------------------------------------------------------------------------------------MQKDLKVRSRGEFWGIKAACIWKRCFNKLKSWDKTCVSKAKKNNVPAWIGHIPVFVASALAITALILSTIITIITVSIFFIIILVLSKTPSVEPLKHGHYDLDGYHYPDGSIDQSDP-
327686	GC_00003935		X_griffiniae_VH1	87	25	25	1	0	0.733807	0.734863	0.734335							---------------------------------------------------------------------------------------------------------------------------------------------------------------------------------------------------------------------MQKDLKVRSRGEFWGIKAACIWKRCFNKLKSWDKTCVSKAKKNNVPAWIGHIPVFVASALAITALILSTIITIITVSIFFIIILVLSKTPSVEPLKHGHYDLDGYHYPDGSIDQSDP-
327687	GC_00003935		X_griffiniae_XN45	67	25	25	1	0	0.733807	0.734863	0.734335							---------------------------------------------------------------------------------------------------------------------------------------------------------------------------------------------------------------------MQKDLKVRSRGEFWGIKAACIWKRCFNKLKSWDKTCVSKAKKNNVPAWIGHIPVFVASALAITALILSTIITIITVSIFFIIILVLSKTPSVEPLKHGHYDLDGYHYPDGSIDQSDP-
327688	GC_00003935		X_griffiniae_xg97	2923	25	25	1	0	0.733807	0.734863	0.734335							---------------------------------------------------------------------------------------------------------------------------------------------------------------------------------------------------------------------MQKDLKVRSRGEFWGIKAACIWKRCFNKLKSWDKTCVSKAKKNNVPAWIGHIPVFVASALAITALILSTIITIITVSIFFIIILVLSKTPSVEPLKHGHYDLDGYHYPDGSIDQSDP-
327689	GC_00003935		X_hominickii_ANU	2171	25	25	1	0	0.733807	0.734863	0.734335							----------------------------------------------------------------------------------------------------------------------------------------------------------------------------------------------------------------------MQKNIKTRSRGELWGTKAGHICKQFLRKLKDWDKVCVNKAKDKNIPTWVGHIPVFMVGASVIIALTLSAIITISIVAILFIITLVLSKTPNIEPLKHGHYDLDGYHYPDGNIDESDKW
327690	GC_00003935		X_hominickii_T	1405	25	25	1	0	0.733807	0.734863	0.734335							----------------------------------------------------------------------------------------------------------------------------------------------------------------------------------------------------------------------MQKNIKTRSRGELWGTKAGHICKQFLRKLKDWDKVCVNKAKDKNIPTWVGHIPVFMVGASVIIALTLSAIITISIVAILFIITLVLSKTPNIEPLKHGHYDLDGYHYPDGNIDESDKW
327691	GC_00003935		X_innexi_HGB1681	1256	25	25	1	0	0.733807	0.734863	0.734335							---------------------------------------------------------------------------------------------------------------------------------------------------------------------------------------------------------------------MKK--KTASRGERWGINVAHFCKWLFKKLKAWDTVSVKKAKSLNIPAWLGHIPAILLFSLVIIIISFSIIITILLITISLAIINILSNTDNLAPWKHGHYDIDGYHYPDGSIDQNDR-
327692	GC_00003935		X_innexi_T	3767	25	25	1	0	0.733807	0.734863	0.734335							---------------------------------------------------------------------------------------------------------------------------------------------------------------------------------------------------------------------MKK--KTASRGERWGINVAHFCKWLFKKLKAWDTVSVKKAKSLNIPAWLGHIPAILLFSLVIIIISFSIIITILLITISLAIINILSNTDNLAPWKHGHYDIDGYHYPDGSIDQNDR-
327693	GC_00003935		X_koppenhoeferi_T	2228	25	25	1	0	0.733807	0.734863	0.734335							----------------------------------------------------------------------------------------------------------------------------------------------------------------------------------------------------------------------MQKNIKTKSQGELWGAKAAYGCKCLLSKLRNLDKRCVNKAKEKNIPAWIGHIPILMLGISVVTTLILSAIVTAIIVVFLFIIIWLLSNAPDTARLKHGHYDLDGYHYPDGSVDHSDRY
327694	GC_00003935		X_nematophila_Anatoliense	4379	25	25	1	0	0.733807	0.734863	0.734335							----------------------------------------------------------------------------------------------------------------------------------------------------------------------------------------------------------------------MQKNIKTKSQGELWGAKAAYGCKCLLSKLRNLDKRCVNKAKEKNIPAWIGHIPILMLGISVVTTLILSAIVTAIIVVFLFIIIWLLSNAPDTARLKHGHYDLDGYHYPDGSVDHSDRY
327695	GC_00003935		X_nematophila_F1	1354	25	25	1	0	0.733807	0.734863	0.734335							---------------------------------------------------------------------------------------------------------------------------------------------------------------------------------------------------------------------MKKKTKTVSRGERWGINAAHFCKWLFKKLKGWDTIAVKKARSLNIPAWLGHIPGREHTLINI--------------------------------------------------------
320566	GC_00003679		X_bovienii_Inter	3571	24	30	2	0	0.914545	0.607737	0.730223	X	Mobilome: prophages, transposons	COG3385	IS4 transposase InsG (InsG)			MSEFSRELQATAEFNYPESLDAFSQNIPMAWVIEAVKETGRATVRKRRFPAEQAVWLVLGIGLMRNRSINDVCDKLELAFPDAKGELPSLASSSISKARHRIGVEPLRHLFHTTATEWERRYHLFYMWPENLMC------------------------------------------------------------------------------------GWHPV-------------------------------------------------------------------------------------------------------------------------------------------------------------------------------------------------------------------------
320569	GC_00003679		X_bovienii_LD21	892	24	30	2	0	0.914545	0.607737	0.730223	X	Mobilome: prophages, transposons	COG3385	IS4 transposase InsG (InsG)			------------------------------------------------------------------------------------------------------------------------------------------------------------------------MSARTHLISDVAFGPISQSEISYAQQLVGSAPENTLTLFDRGFLSAELFQAWQGTGKNTHWLTPIKSKMCYDVIQEYTPYDKLIDMPVSPQARQTHPHLEKTWRARLILIPEPKGEIKGFITSMECPVTYPLKEILTVYWERWEIEEGYGELKQRQLNNTALLRSQTRSGIYQELWGILIAYNLVRLEMSRMAKAYRVEPLRISFINALRLGAVDVLRS-----------------------------------------------------
320570	GC_00003679		X_bovienii_LD45	4248	24	30	2	0	0.914545	0.607737	0.730223	X	Mobilome: prophages, transposons	COG3385	IS4 transposase InsG (InsG)			---------------------------------------------------------------------------------------------------------MLLPDLFHGNTH------------------------------------------------------------------------------------------------------------------------------------------------------------------PDPKGEIKGFITSMECPVTYPLKEILTVYWERWEIEEGYGELKQRQLNNTALLRSQTRSGIYQELWGILIAYNLVRLEMSRMAKAYRVEPLRISFINALRLIQDELLWCSGRSPGTIPQKLKTLRENGKRLILPEKRKRQSVPRQVLCKAPRYPYKKRTARA
320571	GC_00003679		X_bovienii_LD5	4123	24	30	2	0	0.914545	0.607737	0.730223	X	Mobilome: prophages, transposons	COG3385	IS4 transposase InsG (InsG)			MSEFSRELQATAEFNYPESMDAFSQNIPMAWVIEAVKETGRATVQKRRFPAEQAVWLVLGIGLMRNRSINDVCDKLELAFPDAKGELPSLASSSISKARHHIGVEPLRHLFHTTATEWEKEDTPYSTCGLKILCVDGTQFKVPETRDNQQLGYASGKATFPSVLAVTLMSARTHLISDVSFGPITQSEISYAQQLVGSAPENTLTLFDRGFFSAELFQTWRGAGKNTHWLTPIKSKLRYDVVKEHSPYDKLIDMPVSPQAQQLHPHLEKTWRARLILIPEPKGEIKGFITSMECPVTYPLKEILNVYWERWETETGYSELKQRQLNNTAILRSQTRTGIYQELWGILIAYNLVRLEMSRMAKDYGVEPLRISFINALRLIQDEFLWCSGRSPGTIPQKLKALRESGKRLILPQKRKRQPAPRQVLCKAPRYPYKKRTARA
320572	GC_00003679		X_bovienii_LD52	3480	24	30	2	0	0.914545	0.607737	0.730223	X	Mobilome: prophages, transposons	COG3385	IS4 transposase InsG (InsG)			MSEFSRELQATAEFNYPESLDAFSQNIPMAWVIEAVKETGRATVRKRRFPAEQAVWLVLGIGLMRNRSINDVCDKLELAFPDAKGELPSLASSSISKARHRIGVEPLRHLFHTTATEWEKEDTTYSTCGLKILCVDGTQFKVPETRDNQ---------------------------------------------------------------------------------------------------------------------------------------------------------------------------------------------------------------------------------------------------------------------------------------------------
320573	GC_00003679		X_bovienii_LD52	3481	24	30	2	0	0.914545	0.607737	0.730223	X	Mobilome: prophages, transposons	COG3385	IS4 transposase InsG (InsG)			------------------------------------------------------------------------------------------------------------------------------------------------------------------------MSARTHLISDVAFGPISQSEISYAQQLVGSAPENTLTLFDRGFLSAELFQAWQGTGKNTHWLTPIKSKMCYDVIQEYTPYDKLIDMPVSPQARQTHPHLEKTWRARLILIPEPKGEIKGFITSMECPVTYPLKEILTVYWERWEIEEGYGELKQRQLNNTALLRSQTRSGIYQELWGILIAYNLVRLEMSRMAKAYRVEPLRISFINALRLGAVDVLRS-----------------------------------------------------
320574	GC_00003679		X_bovienii_LD8	3123	24	30	2	0	0.914545	0.607737	0.730223	X	Mobilome: prophages, transposons	COG3385	IS4 transposase InsG (InsG)			MSEFSRELQATAEFNYPESLDAFSQNIPMAWVIEAVKETGRATVRKRRFPAEQAVWLVLGIGLMRNRSINDVCDKLELAFPDAKGELPSLASSSISKARHRIGVEPLRHLFHTTATEWEKEDTTYSTCGLKILCVDGTQFKVPETRDNQ---------------------------------------------------------------------------------------------------------------------------------------------------------------------------------------------------------------------------------------------------------------------------------------------------
320575	GC_00003679		X_bovienii_LD8	3124	24	30	2	0	0.914545	0.607737	0.730223	X	Mobilome: prophages, transposons	COG3385	IS4 transposase InsG (InsG)			------------------------------------------------------------------------------------------------------------------------------------------------------------------------MSARTHLISDVAFGPISQSEISYAQQLVGSAPENTLTLFDRGFLSAELFQAWQGTGKNTHWLTPIKSKMCYDVIQEYTPYDKLIDMPVSPQARQTHPHLEKTWRVRLILIPEPTGEIKGFITSMECPVTYPLKEILTVYWERWEIEEGYGELKQRQLNNTALLRSQTRSGIYQELWGILIAYNLVRLEMSRMAKAYRVESLRISFINALRLGAVDVLRS-----------------------------------------------------
320576	GC_00003679		X_bovienii_MC228	3853	24	30	2	0	0.914545	0.607737	0.730223	X	Mobilome: prophages, transposons	COG3385	IS4 transposase InsG (InsG)			----------------------------MAWVIEAVKETGRATVRKRRFPAEQAVWLVLGIGLMRNRSINDVCDKLELAFPDAKGELPSLASSSISKARHRIGVEPLRHLFHTTATEWEKEDTPYSTCGLKILCVDGTQFKVPETRDNQQLGYASGKATFPSVLAVTLMSARTHLISDVSFGPITQSEISYAQQLVGSAPENTLTLFDRGFFSAELFQAWRGAGKNTHWLTPIKSKLRYDVVKEHSPYDKLIDMPVSPQAQQLHPHLEKTWRACLILIPEPKGEIKGFITSMECPVTYPLKEILSVYWERWETETGYSD-------------------------------------------------------------------------------------------------------------------------
320578	GC_00003679		X_bovienii_MC44	4137	24	30	2	0	0.914545	0.607737	0.730223	X	Mobilome: prophages, transposons	COG3385	IS4 transposase InsG (InsG)			MSEFSRELQATAEFNYPESMDAFSQNIPMAWVIEAVKETGRATVRKRRFPAEQAVWLVLGIGLMRNRSINDVCDKLELAFPDAKGELPSLASSSISKARHHIGVEPLRHLFHTTATEWEKEDTPYSTCGLKILCVDGTQFKVPETRDNQQLGYASGKATFPSVLAVTLMSARTHLISDVSFGPITQSEISYAQQLVGSAPENTLTLFDRGFFSAELFQAWRGAGKNTHWLTPIKSKLRYDVVKEHSPYDKLIDMPVSPQAQQLHPHLEKTWRARLILIPEPKGEIKGFITSMECPVTYPLKEILNVYWERWETETGYSELKQRQLNNTAILRSQTRTGIYQELWGILIAYNLVRLEMSRMAKDYGVEPLRISFINALRLIQDEFLWCSGRSPGTIPQKLKALRESGKRLILPQKRKRQPAPRQVLCKAPRYPYKKRTARA
320579	GC_00003679		X_bovienii_MC47	3439	24	30	2	0	0.914545	0.607737	0.730223	X	Mobilome: prophages, transposons	COG3385	IS4 transposase InsG (InsG)			MSEFSRELQATAEFNYPESMDAFSQNIPMAWVIEAVKETGRATVQKRRFPAEQAVWLVLGIGLMRNRSINDVCDKLELAFPDAKGELPSLASSSISKARHHIGVEPLRHLFHTTATEWEKEDTPYSTCGLKILCVDGTQFKVPETRDNQQLGYASGKATFPSVLAVTLMSARTHLISDVSFGPITQSEISYAQQLVGSAPENTLTLFDRGFFSAELFQTWRGAGKNTHWLTPIKSKLRYDVVKEHSPYDKLIDMPVSPQAQQLHPHLEKTWRARLILIPEPKGEIKGFITSMECPVTYPLKEILNVYWERWETETGYSELKQRQLNNTAILRSQTRTGIYQELWGILIAYNLVRLEMSRMAKDYGVEPLRISFINALRLIQDEFLWCSGRSPGTIPQKLKALRESGKRLILPQKRKRQPAPRQVLCKAPRYPYKKRTARA
320580	GC_00003679		X_bovienii_MC78	4305	24	30	2	0	0.914545	0.607737	0.730223	X	Mobilome: prophages, transposons	COG3385	IS4 transposase InsG (InsG)			----------------------------MAWVIEAVKETGRATVRKRRFPAEQAVWLVLGIGLMRNRSINDVCDKLELAFPDAKGELPSLASSSISKARHRIGVEPLRHLFHTTATEWEKEDTPYSTCGLKILCVDGTQFKVPETRDNQQLGYASGKATFPSVLAVTLMSARTHLISDVSFGPITQSEISYAQQLVGSAPENTLTLFDRGFFSAELFQAWRGAGKNTHWLTPIKSKLRYDVVKEHSPYDKLIDMPVSPQAQQLHPHLEKTWRACLILIPEPKGEIKGFITSMECPVTYPLKEILSVYWERWETETGYSD-------------------------------------------------------------------------------------------------------------------------
320582	GC_00003679		X_bovienii_MC95	1007	24	30	2	0	0.914545	0.607737	0.730223	X	Mobilome: prophages, transposons	COG3385	IS4 transposase InsG (InsG)			MSEFSRELQATAEFNYPESMDAFSQNIPMAWVIEAVKETGRATVQKRRFPAEQAVWLVLGIGLMRNRSINDVCDKLELAFPDAKGELPSLASSSISKARHHIGVEPLRHLFHTTATEWEKEDTPYSTCGLKILCVDGTQFKVPETRDNQQLGYASGKATFPSVLAVTLMSARTHLISDVSFGPITQSEISYAQQLVGSAPENTLTLFDRGFFSAELFQTWRGAGKNTHWLTPIKSKLRYDVVKEHSPYDKLIDMPVSPQAQQLHPHLEKTWRARLILIPEPKGEIKGFITSMECPVTYPLKEILNVYWERWETETGYSELKQRQLNNTAILRSQTRTGIYQELWGILIAYNLVRLEMSRMAKDYGVEPLRISFINALRLIQDEFLWCSGRSPGTIPQKLKALRESGKRLILPQKRKRQPAPRQVLCKAPRYPYKKRTARA
320583	GC_00003679		X_bovienii_MC96	976	24	30	2	0	0.914545	0.607737	0.730223	X	Mobilome: prophages, transposons	COG3385	IS4 transposase InsG (InsG)			MSEFSRELQATAEFNYPESMDAFSQNIPMAWVIEAVKETGRATVQKRRFPAEQAVWLVLGIGLMRNRSINDVCDKLELAFPDAKGELPSLASSSISKARHHIGVEPLRHLFHTTATEWEKEDTPYSTCGLKILCVDGTQFKVPETRDNQQLGYASGKATFPSVLAVTLMSARTHLISDVSFGPITQSEISYAQQLVGSAPENTLTLFDRGFFSAELFQTWRGAGKNTHWLTPIKSKLRYDVVKEHSPYDKLIDMPVSPQAQQLHPHLEKTWRARLILIPEPKGEIKGFITSMECPVTYPLKEILNVYWERWETETGYSELKQRQLNNTAILRSQTRTGIYQELWGILIAYNLVRLEMSRMAKDYGVEPLRISFINALRLIQDEFLWCSGRSPGTIPQKLKALRESGKRLILPQKRKRQPAPRQVLCKAPRYPYKKRTARA
320584	GC_00003679		X_bovienii_MM1	519	24	30	2	0	0.914545	0.607737	0.730223	X	Mobilome: prophages, transposons	COG3385	IS4 transposase InsG (InsG)			MSEFSRELQATAEFNYPESLDAFSQNIPMAWVIEAVKETGRATVRKRRFPAEQAVWLVLGIGLMRNRSINDVCDKLELAFPDAKGELPSLASSSISKARHRIGVEPLRHLFHTTATEWEKEDTTYSTCGLKILCVDGTQFKVPETRDNQQLGYASGKATFPSVLAVTLMSARTHLISDVAFGPISQSEISYAQQLVGSAPENTLTLFDRGFLSAELFQAWQGTGKNTHWLTPIKSKMRYDVIQEYTPYDKLIDMPVSPQARQTHPHLEKTWRARLILIPEPKGEIKGFITSMECPVTYPLKEILTVYWERWEIEEGYGELKQRQLNNTALLRSQTRSSIYQELWGILIAYNLVRLEMSRMAKAYRVEPLRISFINALRLIQDELLWCSGRSPGTIPQKLKTLRENGKRLILPEKRKRQSVPRQVLCKAPRYPYKKRTARA
320585	GC_00003679		X_cabanillasii_JM26	3504	24	30	2	0	0.914545	0.607737	0.730223	X	Mobilome: prophages, transposons	COG3385	IS4 transposase InsG (InsG)			--------------------------------------------------------------------------------------------------------------------------------------------------------------------------------------------------------------------------------------------MRYEIVNSYSDYDHLIDMPVSPQAQQQAPYLGKTWRARRVLIPSPKGEIKGFITSCLCPEKYGLKGLLDVYWQRWEIEQGYGELKQYQLASHLILRSLKCEGIYQELWGILISYNIVRL-VAQMAKVHQVEPLRISFLNAPLSHSG----------------------------------------------------------
320586	GC_00003679		X_ehlersii_T	3925	24	30	2	0	0.914545	0.607737	0.730223	X	Mobilome: prophages, transposons	COG3385	IS4 transposase InsG (InsG)			MSEFSRELQATAEFNYPESLDAFSQNIPMAWVTKVVKETGRATVRKRRFPAEQAVWLVLGIGLMRNRSINDVCDKLDLAFPDAKGELPSLASSRISKARHRIGVEPLRLLFHTTATEWEKEDTTYSVCGLKILCVDGTQFKVPETGDNQQLGYASGKATFPSVLALTLMSARTHLISDVAFGPITQSEMSYAQQLVGSAPENTLTLFDRGFLSAELFQS-----------------------------------------------------------------------------------------------------------------------------------------------------------------------------------------------------------------------------
320589	GC_00003679		X_japonica_T	2453	24	30	2	0	0.914545	0.607737	0.730223	X	Mobilome: prophages, transposons	COG3385	IS4 transposase InsG (InsG)			MSEFSRELHATAEFNYPESLDAFSQNIPMAWMTETVKETGRATMRKRRFPAEQAVWLVLGIGLMRNRSINEVCDKLDLAFPDAKGELPSLASSRISKARHRIGVEPLRPLYHTTATEWEKEETTYSACGLKILCVDGTQFKVPETDDNQQLGYASGKATFPSVLAVTLMSARTHLISDVAFGPITQSEISYAQQWVGSVPENTLMLFDREFLSAELFQSWWGAGKNTHWLTPIKSKMRYDIFEEYSPYDKLIEMPVSPQAQQAHPHLGKTWRARLILIPDPKGEIKGFITSMECPVTYPLKAILSVYWER----------------------------------------------------------------------------------------------------------------------------------
320591	GC_00003679		X_koppenhoeferi_T	2546	24	30	2	0	0.914545	0.607737	0.730223	X	Mobilome: prophages, transposons	COG3385	IS4 transposase InsG (InsG)			---------------------------------------------------------------------------------------------------------------------------------------------MPETADNQQLGYASGKASFPSVLAVTLMSARTHLISDVAFGPISQSEISYAQQLVGSAPENTLTLFDRGFLSVELFQVWQGTGKNTHWLTPIKSKMRYDVIQEYTPYDKLIDMPVSPQARQTHPHLEKNWRARLILIPEPKGEIKGFITSMECPVTYPLKEILTVYWERWEIEEGYGELKQRQLNNTALLRSQTRSGIYQELWGILIAYNLVRLEMSRMAKAYRVEPLRISFINALRLIQDEFLWCSGRSPGTIPQKLKTLRENGKRLILPEKRKRQSVPRQVLCKAPRYPYKKRTARA
320592	GC_00003679		X_kozodoii	3192	24	30	2	0	0.914545	0.607737	0.730223	X	Mobilome: prophages, transposons	COG3385	IS4 transposase InsG (InsG)			----------------------------MEWVTEAVKETGRATVRKRRFPAEQAVWLVLGIGLMRNRSINEVCDKLDLAFPDAKGELPLLASSSISKARYRIGVEPLRHLFHTTATEWEKEEANYATCGLKILCVDGTQFKVPDTGDNQQLGYASGKATFPSVLAVTLMSARTHLISDVAFGPITQSEISYAQQLVGSVPENTLTLFDRGFLSAELFQAWQGTSKNTHWLTPIKSKMRYDVIQEYSAYDKFIEMPVSPQARKMYPHLEKTWRARLILIPEPNGEIKGFITSMECPVTYPLKEILSVYWERWETEEGYGELKQRQLNNIALLRSQTRVGIYQELWGILIAYNLVRLEMSRMAKAYRVEPLRISFINVLRLIQDEFLWCSGRSPGTIPQKLKALRESGKRLILPQKRKRPSVPRQVLCKTSRYPYKKRTARA
320593	GC_00003679		X_miraniensis	4277	24	30	2	0	0.914545	0.607737	0.730223	X	Mobilome: prophages, transposons	COG3385	IS4 transposase InsG (InsG)			MSEFSRELQATAEFNYPDSMGAFSKNIPMAWVIEAVKETGRATVRKRRFPAEQAVWLVLGIGLMRNRSISDVCDKLELAFPDAKGELPSLASSSISKARHRIGVEPLRHLFHTTATEWEKEETTYSTCGLKILCVDGPQFKVPETSDNQQLGYASGKATFPSVLAVTLMSARTHLISDVAFGPITQSEISYAQQLVGSAPENTLTLFDRGFLSAELFQAWRGTGQNTHWLTPIKSKMRYDVVKEHSPYDKLIDMPVSPQAQQQYPHLGKTGRARLILIPEPKGEIKGFITSLECPMTYPLKEILSVYWERWEAETGYNELKQRQLNNTAILRSQTRTGIYQELWGILIAYNLVRLEMSRMAKAYSVEPLRISFINALRLIQDEFLWCSGRSPGTIPQKLKALRENGKRLI------------------------------
320594	GC_00003679		X_poinarii_G6	2374	24	30	2	0	0.914545	0.607737	0.730223	X	Mobilome: prophages, transposons	COG3385	IS4 transposase InsG (InsG)			MSEFSRELQATAEFNYPESIDAFSKNIPLEWVTEAVRETGCATVRKRRFPAEQAVWLVLGIGLMRNRSINDVCDKLELAFPDARGELPSLASSSITQARHRIGVEPLRHLFHTTATAWEKEDTTQAVCGLKVLCVDGTQFKGPETADNQLLGYASGKATFPSVLAVTLMSARTHLISDVAFGPITDSEIAYAQQLVGSAPANTLTLFDRGFFSAELLQAWRGAGKNTHWLTPIKKKMRYEVIETYSPYDKLIKLPVSPQAQAVYPHLGKSWQARLILIPEPNGEIKGFITSMECPETYPLKEILEVYWARWEIEEGYGELKQRQLNNTAILRSQKRTGIYQELWGIFIAYNLVRLEMVRMAEEHNVEPLRISFINALRLIQDEFLWCSGRSPGTVPQKLKALRANGKRLILPKKRKRQSVPRQILYKAHRYPHKKRTARA
320567	GC_00003679		X_bovienii_Inter	1341	24	30	2	0	0.914545	0.607737	0.730223							------------------------------------------------------------------------------------------------------------------------------------------------------------------------------------------------------------------------------------------------------------------------------------------------------------------------------------------------------------------------MAKAYRVEPLRISFINALRLIQDEFLWCSGRSPGTIPQKLKTLRENGKRLILPEKRKRQSVPRQVLCKAPRYPYKKRTARA
320568	GC_00003679		X_bovienii_LD21	891	24	30	2	0	0.914545	0.607737	0.730223							MSEFSRELQATAEFNYPESLDAFSQNIPMAWVIEAVKETGRATVRKSRFPAEQAVWLVLGISLMRNRSINDVCDKLELAFPDAKGELPSLASSSISKARHRIGVEPLRHLFHTTATEWEKEDTTYSTCGLKILCVDGTQFKVPETRDNQ---------------------------------------------------------------------------------------------------------------------------------------------------------------------------------------------------------------------------------------------------------------------------------------------------
320577	GC_00003679		X_bovienii_MC228	3852	24	30	2	0	0.914545	0.607737	0.730223							------------------------------------------------------------------------------------------------------------------------------------------------------------------------------------------------------------------------------------------------------------------------------------------------------------------------------------------------------------------------MAKDYGVEPLRISFINALRLIQDEFLWCSGRSPGTIPQKLKALRESGKRLILPQKRKRQPAPRQVLCKAPRYPYKKRTARA
320581	GC_00003679		X_bovienii_MC78	4304	24	30	2	0	0.914545	0.607737	0.730223							------------------------------------------------------------------------------------------------------------------------------------------------------------------------------------------------------------------------------------------------------------------------------------------------------------------------------------------------------------------------MAKDYGVEPLRISFINALRLIQDEFLWCAGRSPGTIPQKLKALRESGKRLILPQKRKRQPAPRQVLCKAPRYPYKKRTARA
320587	GC_00003679		X_griffinae_ID10	3745	24	30	2	0	0.914545	0.607737	0.730223							MSEFSRELQATAAFNYPESLDAFSQNILMAWVTEAVK---------------------------------------------------------------------IRSGFS----------------------------------------------------------------------------------------------------------------------------------------------------------------------------------------------------------------------------------------------------------------------------------------------------------------------------------------
320588	GC_00003679		X_griffiniae_HGB2511	3532	24	30	2	0	0.914545	0.607737	0.730223							MSEFSRELQATAAFNYPESLDAFSQNILMAWVTEAVK---------------------------------------------------------------------IRSGFS----------------------------------------------------------------------------------------------------------------------------------------------------------------------------------------------------------------------------------------------------------------------------------------------------------------------------------------
320590	GC_00003679		X_khoisanae	3337	24	30	2	0	0.914545	0.607737	0.730223							MSEFSRELQATATLNYPESINAFSKNIPMEW-------------------------------------------------------------NSHNTTRY----------------------------------------------------------------------------------------------------------------------------------------------------------------------------------------------------------------------------------------------------------------------------------------------------------------------------------------------------
320595	GC_00003679		X_thuongxuanensis_T	185	24	30	2	0	0.914545	0.607737	0.730223							------------------------------------------------------------------------------------------------------------------------------------------------MRDNQQL-------------------------------------------------------------------------------------------------------------------------------------------------------------------------------NTAILRSQTRAGIYQELWGILIAYNLVRLEMSRMAKDYRVVLLQISIYQCVTTDTG----------------------------------------------------------
321615	GC_00003714		X_bovienii_18M	501	24	29	3	0	0.699233	0.787502	0.740747	X	Mobilome: prophages, transposons	COG3617	Prophage antirepressor			---------------------MFLH---------------------------------------QGIRYQDECDDVLYEY---------------------------------------WTT-----------------------------------GEVKAKTTTQSCTPLRGLVNTIMGK-YGLNSKKLFQMVHHEFGVNHIDELTHDQLPSAIEYLATKVIEGEFLDKETLTAPEVKQQISDDDLQILCWLWKYSIDMAH-YMIDV------EPLLSIAGHRLAGAYAEHPNRAIRKSNEA---RRILEKATEHIQIKTVQMDNWRILHHLRIPSCPL
321642	GC_00003714		X_miraniensis	3913	24	29	3	0	0.699233	0.787502	0.740747	X	Mobilome: prophages, transposons	COG3617	Prophage antirepressor			MTIIAISK-TNNTNQLTFRSNVFNPVSHANDIWLTAPELAKALQYKKTDAITQIYDRNSDEF---------TSAMTMTLNLRVNG---------------------INNSLRKKLVRVFSLRGAHLVAMFSKTSVAKEFRRWVLDILDREVEN---NPTVTKTTVQDRTPLRGLVNTLMGK-YGLNSKKLFQMVHHEFGVNHIDELNNDQLPSAIEYLATKAIEGEFLGKEELPIPNNYSGFTGRLLMELERGEILYSQALT-PSHHV------STLNDFMEIAQRAGYLLIHKEDMQ-----------------------------PMMKALEG-KFNA
321616	GC_00003714		X_bovienii_Inter	2328	24	29	3	0	0.699233	0.787502	0.740747	X	Mobilome: prophages, transposons	COG3561	Phage anti-repressor protein Ant (PUBMED:27099293)			MLSIPLNQVTKNVNSVQSMTAIMH-----NSIPVITTELLADIYETDVINIQVNHSRNKDRFVEGKHFFKLTGSILKEFKNRLTQSKSVKNRLSLSESVDNRLTNSQLVGKRARSLILWTERGAARHAKMLDTDQAWNVFEKLEDFYFNQKEA---EPITVKTTTQSRTPLRGLVNTIMGK-YGLNSKKLFQMVHHEFGVNHIDELTHDQLPFAIEYLATKVIEGEFLGREELPKPNI---DLSSELRNANALHKNLMHLKDVW-DRL------NPHLFVLAPDIAHAFNGAFSNVSGPVLSL---RNGIE----------------------RKACLLN
321617	GC_00003714		X_bovienii_LD3	3464	24	29	3	0	0.699233	0.787502	0.740747	X	Mobilome: prophages, transposons	COG3561	Phage anti-repressor protein Ant (PUBMED:27099293)			MLSIPVNEVCKSSNFVQSMTAIIH-----NGIPVITTELLANVYGTDPIRIQQNHTRNADRFVEGKHFFKLAGEALKKLRLSLSESQNLRP-----------SQRGLQISPKARNLMLWTERGAARHAKMLDTDQAWNVFEKLEDFYFNQKEA---EPITAKTTTQSRTPLRGLVNTIMGK-YGLNSKKLFQMVHHEFGVNHIDELTHDQLPFAIEYLATKVIEGEFLGREELPSPQPAKMDLSLELDNIGMIHRQLKRMADIWQESI------SPALRLVDSPIAASFHTYLRDASGAAYLT---KSALEK---------------------KAKKLLH
321618	GC_00003714		X_bovienii_LD45	3519	24	29	3	0	0.699233	0.787502	0.740747	X	Mobilome: prophages, transposons	COG3561	Phage anti-repressor protein Ant (PUBMED:27099293)			MLSIPLNQITKNVNSVQSMTAIMH-----NGIPVITTELLSQLYETSTNNIKVNHSRNTQRFVEGKHYFKVIGKALKDLRVTLSN---------------------LQISPKARSLMLWTERGAARHAKMLDTDQAWNVFEKLEDFYFNQKEA---EPVAAKTTTQSRTPLRGLVNTIMGK-YGLNSKKLFQMVHHEFGVNHIDELTHDQLPSAIEYLATKVIEGELLPKEEFPALKANLQISDSDLQTLCWLWQHSVKMAN-YMSEI------EPLLRVAKHELAGAYYTYPLNAIKCANNV---RQILERVTEHIQIKPVQKDNWRILHNLRQESLPA
321619	GC_00003714		X_bovienii_LD5	3314	24	29	3	0	0.699233	0.787502	0.740747	X	Mobilome: prophages, transposons	COG3561	Phage anti-repressor protein Ant (PUBMED:27099293)			MLSIPVNEVCKSSNSVQSMTAIMH-----NGIPVITTELLANVYGTDPIRIQQNHTRNADRFVEGKHFFKLAGEALKKLRLSLSESQNFRP-----------SQRGLQISPKARSLILWTERGAARHAKMLDTDQAWNVFEKLEDFYFNQKES---EPIAAKTTTQSRTPLRGLVNTIMGK-YGLNSKKLFQMVHHEFGVNHIDELTHDQLPSAIEYLATKAIEGEFLGRETLPAPKVKQQISDEDLQTLCWGWRFLARSIE-HMANV------YPVLKSAEHELAPIYREIPREGAEIEKMV---RKILENVTSHIEVTPTQDNNWNILNKLRTPNYH-
321620	GC_00003714		X_bovienii_LD52	2092	24	29	3	0	0.699233	0.787502	0.740747	X	Mobilome: prophages, transposons	COG3561	Phage anti-repressor protein Ant (PUBMED:27099293)			MLSIPVNEVCKSSNFVQSMTAIIH-----NGIPVITTELLANVYGTDPIRIQQNHTRNADRFVEGKHFFKLAGEALKKLRLSLSESQNLRP-----------SQRGLQISPKARNLMLWTERGAARHAKMLDTDQAWNVFEKLEDFYFNQKEA---EPITAKTTTQSRTPLRGLVNTIMGK-YGLNSKKLFQMVHHEFGVNHIDELTHDQLPFAIEYLATKVIEGEFLGREELPSPQPAKMDLSLELDNIGMIHRQLKRMADIWQESI------SPALRLVDSPIAASFHTYLRDASGAAYLT---KSALEK---------------------KAKKLLH
321621	GC_00003714		X_bovienii_LD8	3253	24	29	3	0	0.699233	0.787502	0.740747	X	Mobilome: prophages, transposons	COG3561	Phage anti-repressor protein Ant (PUBMED:27099293)			MLSIQLNEVCKSSNSVQSMTAIMH-----NSIPVITTELLANVYETDEVNIKMNFSRNAERFTHGKHYFKLEGADLKQFKNRVTESYSVEDSV-------------KVVGKRARSLILWTERGAARHAKMLDTDKAWNVFEKLEDFYFNQKEA---EPVAAKTTTQSRTPLRGLVNTIMGK-YGLNSKKLFQMVHHEFGVNHIDELTHDQLPSAIEYLATKVIEGEYLGREELPKPNI---DLSSELRNANALHKNLMHLKDVW-DRL------NPHLFVLAPDIAHAFNGAFSNVSGPVLSL---RNGIE----------------------RKACLLN
321622	GC_00003714		X_bovienii_MC11	806	24	29	3	0	0.699233	0.787502	0.740747	X	Mobilome: prophages, transposons	COG3561	Phage anti-repressor protein Ant (PUBMED:27099293)			MLSIPLNQITKNVNSVQSMTAIMH-----NSIPVITTELLAGVYGTDVVRIRQNHARNTDRFYEGKHFFIIKGKELQEFKNRVSLSYSVDNNK------LTESQPVELVGKRARSLTLWTERGAARHAKMLDTDQAWNVFEKLEDFYFNQKES---EPIAAKTTTQSRTPLRGLVNTIMGK-YGLNSKKLFQMVHHEFGVNHIDELTHDQLPSAIEYLATKAIEGEFLGRETLPAPKVKQQISDEDLQTLCWGWRFLARSIE-HMANV------YPVLKSAEHELAPIYREIPREGAEIEKMV---RKILENVTSHIEVTPTQDNNWNILNKLRTPNYH-
321623	GC_00003714		X_bovienii_MC15	3905	24	29	3	0	0.699233	0.787502	0.740747	X	Mobilome: prophages, transposons	COG3561	Phage anti-repressor protein Ant (PUBMED:27099293)			MLSIPLNQITKNVNSVQSMTAIMH-----NSIPVITTELLAGVYGTDVVRIRQNHARNTDRFYEGKHFFIIKGKELQEFKNRVSLSYSVDNNK------LTESQPVELVGKRARSLTLWTERGAARHAKMLDTDQAWNVFEKLEDFYFNQKES---EPIAAKTTTQSRTPLRGLVNTIMGK-YGLNSKKLFQMVHHEFGVNHIDELTHDQLPSAIEYLATKAIEGEFLGRETLPAPKVKQQISDEDLQTLCWGWRFLARSIE-HMANV------YPVLKSAEHELAPIYREIPREGAEIEKMV---RKILENVTSHIEVTPTQDNNWNILNKLRTPNYH-
321624	GC_00003714		X_bovienii_MC15	4539	24	29	3	0	0.699233	0.787502	0.740747	X	Mobilome: prophages, transposons	COG3561	Phage anti-repressor protein Ant (PUBMED:27099293)			MLSIPLNQITKNVNSVQSMTAIIH-----NGIPVITTELLSQLYETSTNNIKVNHSRNTQRFVEGKHYFKVIGKALKDLRVTLSN---------------------LQISPKARSLMLWTERGAARHAKMLDTDQAWNVFEKLEDFYFNQKEA---EPITVKTTTQDRTPLRGLVNTIMGK-YGLNSKKLFQMVHHEFGVNHIDELTHDQLPSAMEYLAAKAIEGEFLGKEELPIPNGYSGFTGRLLMELENGETIYSQALT-PKHHV------STLNDFMEIAQRAGYLLIHKEDMQ-----------------------------PMMKALESYKFNA
321625	GC_00003714		X_bovienii_MC239	3279	24	29	3	0	0.699233	0.787502	0.740747	X	Mobilome: prophages, transposons	COG3561	Phage anti-repressor protein Ant (PUBMED:27099293)			MLSIPLNQITKNVNSVQSMTAIIY-----NSIPVITTELLAGVYGTDVVRIRQNHARNTDRFYEGKHFFTIKGEELQEFKNRVSLSDSV-----------------GLVGKRARSLTLWTERGAARHAKMLDTDQAWNVFEKLEDFYFNQKEA---EPVAAKTTTQDRTPLRGLVNTIMGK-YGLNSKRLFQMVHHEFGVNHIDELTHDQLPSAT-------------GREHTLI-------------------------------NI------HP---------------------------------------------------------KKTCAR-
321626	GC_00003714		X_bovienii_MC241	3152	24	29	3	0	0.699233	0.787502	0.740747	X	Mobilome: prophages, transposons	COG3561	Phage anti-repressor protein Ant (PUBMED:27099293)			MLSIPLNQITKNVNSVQSMTAIMH-----NSIPVITTELLAGVYGTDVVRIRQNHARNTDRFYEGKHFFIIKGKELQEFKNRVSLSYSVDNNK------LTESQPVELVGKRARSLTLWTERGAARHAKMLDTDQAWNVFEKLEDFYFNQKES---EPIAAKTTTQSRTPLRGLVNTIMGK-YGLNSKKLFQMVHHEFGVNHIDELTHDQLPSAIEYLATKAIEGEFLGRETLPAPKVKQQISDEDLQTLCWGWRFLARSIE-HMANV------YPVLKSAEHELAPIYREIPREGAEIEKMV---RKILENVTSHIEVTPTQDNNWNILNKLRTPNYH-
321627	GC_00003714		X_bovienii_MC241	3225	24	29	3	0	0.699233	0.787502	0.740747	X	Mobilome: prophages, transposons	COG3561	Phage anti-repressor protein Ant (PUBMED:27099293)			MLSIPLNQITKNVNSVQSMTAIIH-----NGIPVITTELLSQLYETSTNNIKVNHSRNTQRFVEGKHYFKVIGKALKDLRVTLSN---------------------LQISPKARSLMLWTERGAARHAKMLDTDQAWNVFEKLEDFYFNQKEA---EPITVKTTTQDRTPLRGLVNTIMGK-YGLNSKKLFQMVHHEFGVNHIDELTHDQLPSAMEYLAAKAIEGEFLGKEELPIPNGYSGFTGRLLMELENGETIYSQALT-PKHHV------STLNDFMEIAQRAGYLLIHKEDMQ-----------------------------PMMKALESYKFNA
321628	GC_00003714		X_bovienii_MC250	4137	24	29	3	0	0.699233	0.787502	0.740747	X	Mobilome: prophages, transposons	COG3561	Phage anti-repressor protein Ant (PUBMED:27099293)			MLSIPLNQITKNVNSVQSMTAIMH-----NSIPVITTELLAGVYGTDVVRIRQNHARNTDRFYEGKHFFIIKGKELQEFKNRVSLSYSVDNNK------LTESQPVELVGKRARSLTLWTERGAARHAKMLDTDQAWNVFEKLEDFYFNQKES---EPIAAKTTTQSRTPLRGLVNTIMGK-YGLNSKKLFQMVHHEFGVNHIDELTHDQLPSAIEYLATKAIEGEFLGRETLPAPKVKQQISDEDLQTLCWGWRFLARSIE-HMANV------YPVLKSAEHELAPIYREIPREGAEIEKMV---RKILENVTSHIEVTPTQDNNWNILNKLRTPNYH-
321629	GC_00003714		X_bovienii_MC250	4617	24	29	3	0	0.699233	0.787502	0.740747	X	Mobilome: prophages, transposons	COG3561	Phage anti-repressor protein Ant (PUBMED:27099293)			MLSIPLNQITKNVNSVQNMTAIMH-----NGIPVITTELLSQLYETSTNNIKVNHSRNTQRFVEGKHYFKVIGKALKDLRVTLSN---------------------LQISPKARSLMLWTERGAARHAKMLDTDKAWDVFEALEDFYFNQKEA---EPVATKTTTQSRTPLRGLVNTIMGK-YGLNSKKLFQMVHHEFGVNHIDELTHDQLPSAIEYLATKVIEGEFLGREELPSPQPAKMDLSLELNNIGVIYSRLKKMTDIWKESI------YPALELVNSPIASRFHTYLWDATGTTYST---KCAIER---------------------KAKKLLN
321630	GC_00003714		X_bovienii_MC250	4400	24	29	3	0	0.699233	0.787502	0.740747	X	Mobilome: prophages, transposons	COG3561	Phage anti-repressor protein Ant (PUBMED:27099293)			MLSIPLNQITKNVNSVQNMTAIMH-----NGIPVITTELLSQLYETSTNNIKVNHSRNTQRFVEGKHYFKVIGKALKDLRVTLSN---------------------LQISPKARSLMLWTERGAARHAKMLDTDQAWNVFEKLEDFYFNQKEA---EPITVKTTTQDRTPLRGLVNTIMGK-YGLNSKKLFQMVHHEFGVNHIDELTHDQLPSAMEYLAAKAIEGEFLGKEELPIPNGYSGFTGRLLMELENGETIYSQALT-PKHHV------STLNDFMEIAQRAGYLLIHKEDMQ-----------------------------PMMKALESYKFNA
321631	GC_00003714		X_bovienii_MC44	2056	24	29	3	0	0.699233	0.787502	0.740747	X	Mobilome: prophages, transposons	COG3561	Phage anti-repressor protein Ant (PUBMED:27099293)			MLSIPVNEVCKTSNSVQSMTAIIH-----NGIPVITTELLANVYGTDPIRIQQNHTRNADRFVEGKHFFKLAGEALKKLRLSLSESQNLRP-----------SQRGLQISPKARSLMLWTERGAARHAKMLDTDQAWNVFEKLEDFYFNQKEA---EPITVKTTTQDRTPLRGLVNTIMGK-YGLNSKKLFQMVHHEFGVNHIDELTHDQLPSAIEYLATKVIEGELLPKEEFPALKANLQISDSDLQTLCWLWQHSVKMAN-YMSEI------EPLLRVAKHELAGAYYTYPLNAIKCANNV---RQILERVTEHIQIKPVQKDNWRILHNLRQESLPA
321632	GC_00003714		X_bovienii_MC44	2070	24	29	3	0	0.699233	0.787502	0.740747	X	Mobilome: prophages, transposons	COG3561	Phage anti-repressor protein Ant (PUBMED:27099293)			MLSIPVNEVCKSSNSVQNMTAIMH-----NSIPVITTELLANVYETDEVNIKMNFSRNAERFTHGKHYFKLEGADLKQFKNRVTESYSVEDSV-------------KVVGKRARSLILWTERGAARHAKMLDTDQAWNVFEKLEDFYFNQKEA---EPITVKTTTQDRTPLRGLVNTIMGK-YGLNSKKLFQMVHHEFGVNHIDELTHDQLPSAIEYLATKAIEGEFLGREELPSPQPAKMDLSLELNNIGVIYSRLKKMTDIWKESI------YPALELVNSPIASRFHTYLWDAAGTTYST---KCAIER---------------------KAKKLLN
321633	GC_00003714		X_bovienii_MC47	2229	24	29	3	0	0.699233	0.787502	0.740747	X	Mobilome: prophages, transposons	COG3561	Phage anti-repressor protein Ant (PUBMED:27099293)			MLSIPVNEVCKSSNSVQSMTAIMH-----NSIPVITTELLAGVYGTDVVRIRQNHARNTDRFYEGKHFFTIKGEELQEFKNRVSLSDSV-----------------GLVGKRARSLTLWTERGAARHAKMLDTDQAWNVFEKLEDFYFNQKEA---EPVAAKTTTQSRTPLRGLVNTIMGK-YGLNSKKLFQMVHHEFGVNHIDELTHDQLPSAMEYLAAKAIEGEFLGKEELPIPNGYSGFTGRLLMELENGETIYSQALT-PKHHV------STLNDFMEIAQRAGYLLIHKEDMQ-----------------------------PMMKALESYKFNA
321634	GC_00003714		X_bovienii_MM17	645	24	29	3	0	0.699233	0.787502	0.740747	X	Mobilome: prophages, transposons	COG3561	Phage anti-repressor protein Ant (PUBMED:27099293)			MLSIPLNQITKNVNSVQSMTAIMH-----NGIPVITTELLSQLYETSTNNIKVNHSRNTQRFVEGKHYFKVIGKALKDLRVTLSN---------------------LQISPKARSLILWTERGAARHAKMLDTDQAWNVFEKLEDFYFNQKEAVEVKPKTRRSTASQLTPLRQTAERLITTGLGRIYPDIWKLVHEHFDVKHITQLEPTQIAEAIEFL--NVLEGEYLGKEELPSPQPANMDLSLELNNIGVIYSRLKKMVDIWEESI------SPALKLVNSPIASRFHTYLWDATGTTYST---KCAIER---------------------KAKKLLN
321635	GC_00003714		X_bovienii_Oregonense	1702	24	29	3	0	0.699233	0.787502	0.740747	X	Mobilome: prophages, transposons	COG3561	Phage anti-repressor protein Ant (PUBMED:27099293)			MLSIPVNEVCKSSNSVQSMTAIMH-----NSIPVITTELLAGVYGTDVVRIRQNHARNTDRFYEGKHFFIIKGKELQEFKNRVSLSYSVDSNK------LTESQPVELVGKRARSLTLWTERGAARHAKMLDTDQAWNVFEKLEDFYFNQKEA---EPVATKTTTQSRTPLRGLVNTIMGK-YGLNSKKLFQMVHHEFGVNHIDELTHEQLPSAIEYLATKVIEGELLGKEELPIPNGYSGFTGRLLMELENGETIYSQALT-PKHHV------STLNDFMEIAQRAGYLLIHKEDMQ-----------------------------PMMKALEGYKFNA
321636	GC_00003714		X_bovienii_Punta	1663	24	29	3	0	0.699233	0.787502	0.740747	X	Mobilome: prophages, transposons	COG3561	Phage anti-repressor protein Ant (PUBMED:27099293)			MLSIPVNEVCKSSNSVQNMTAIMH-----GGIPVITTELLANVYGTDPIRIQQNHTRNADRFVEGKHFFKLAGEALKKLRLSLSESQNLRP-----------SQRGLQISPKARNLMLWTERGAARHAKMLDTDQAWNVFEALEDFYFNQKES---ESVATKTTTQSRTPLRGLVNIIMGK-YGLNSKKLFQMVHHEFGVNHIDELTHDQLPSAMEYLAAKVIEGEFLGKEEMPIPNGYSGFTGRLLMELENGETIYSQALT-PKHHV------STLNDFMEIAQRAGYLLIHKEDMQ-----------------------------PMMKALESYKFNA
321637	GC_00003714		X_bovienii_feltiaeML	1004	24	29	3	0	0.699233	0.787502	0.740747	X	Mobilome: prophages, transposons	COG3561	Phage anti-repressor protein Ant (PUBMED:27099293)			MLSIPLNKVTKNANSVQNMTAIMH-----GGIPVITTELLANVYGTDPIRIQQNHARNSDRFVEGKHFFKLTGSILKEFKNRLSLSESVKSSI-------------QLVGKRARSLILWTERGAARHAKMLDTDQAWNVFEALEDFYFNQKES---ESVATKTTTQSRTPLRGLVNTIMGK-YGLNSKKLFQMVHHEFGVNSINELTNDQLPSAIEYLATKAIEGEFLGKETLPAPEVKQQISDEDLQTLCWGWRFLARSIE-HMANV------YPVLKSAEHELAPIYCEIPREGAEIEKMV---RKILENVTSHIEVTPTQDNNWNILNKLRTPNYH-
321638	GC_00003714		X_hominickii_ANU	1203	24	29	3	0	0.699233	0.787502	0.740747	X	Mobilome: prophages, transposons	COG3561	Phage anti-repressor protein Ant (PUBMED:27099293)			MLSIPVNELTKSSNSVQSMTAIIH-----NGIPVITTELLSQLYETNVNNIKVNHSRNAERFIEGKHYFKLTGSILKEFKHKVTQSNFVK------------------IAQNVRHLTLWTERGAARHAKMLDTDKAWDVFEKLEDFYFNQKEA---EPVALKTTTQDRTPLRGLVNVLMGK-YGVSNKKLFQMVHHEFGVNSINELTNDQLPSAIEYLATKAIEGEFLGKEELPSPQPAKMDLSLELNNIGVIYSRLSKMADIWEESI------SPALKLVNSPIASRFYTYLWDAAGTTYST---KCAIEG---------------------RLRSY--
321639	GC_00003714		X_hominickii_T	3091	24	29	3	0	0.699233	0.787502	0.740747	X	Mobilome: prophages, transposons	COG3561	Phage anti-repressor protein Ant (PUBMED:27099293)			MLSIPVNELTKSSNSVQSMTAIIH-----NGIPVITTELLSQLYETNVNNIKVNHSRNAERFIEGKHYFKLTGSILKEFKHKVTQSNFVK------------------IAQNVRHLTLWTERGAARHAKMLDTDKAWDVFEKLEDFYFNQKEA---EPVALKTTTQDRTPLRGLVNVLMGK-YGVSNKKLFQMVHHEFGVNSINELTNDQLPSAIEYLATKAIEGEFLGKEELPSPQPAKMDLSLELNNIGVIYSRLSKMADIWEESI------SPALKLVNSPIASRFYTYLWDAAGTTYST---KCAIEG---------------------RLRSY--
321643	GC_00003714		X_stockiae_T	3362	24	29	3	0	0.699233	0.787502	0.740747	X	Mobilome: prophages, transposons	COG3561	Phage anti-repressor protein Ant (PUBMED:27099293)			MVSITVNELTKNSPSVEHMIPIMY-----NSVPVITTELLADVYETDVIRIQQNHARNTDRFVEGTHFFKLTGSILREFKNRLSLSESVKELS-------------LLVGKRARSLILWTERGAARHAKMLDTDKAWDVFGKLEDFYFNL------KGVETKTTTHDRTPLRGLVNTLMGK-YGISDRTLFQMVHREFGVKSIGELTSEQLPSAIEYLATKAIEGELLPKEELPALNLNELAYSMSFFD---GYDDIFKAKGINKDGALKNATSYPVQLLNGAEYPNPINSLLNGLSSMGINVEAARFQLQALAYHLEIYHR-----KVAQIKRDLEYI-
321640	GC_00003714		X_innexi_HGB1681	1581	24	29	3	0	0.699233	0.787502	0.740747							-----------MSLSGITSCDDVLY-----------------------------------------------------EY---------------------------------------WTTG----------------------------------EVTAKKTTTQDRTPLRGLVNTLIGK-YGVSSKKLYQMVHHEFGIKHINELTGEQLPSAIEYLATKAVEGEFLGKEEIPIFHGYTGFTGRLLMELKNGEVHCTQMLT-PQHHV------ATLNDFTEMTQRAGYLMIHEEDMR-----------------------------PMMKALQGYKLSV
321641	GC_00003714		X_innexi_T	1120	24	29	3	0	0.699233	0.787502	0.740747							-----------MSLSGITSCDDVLY-----------------------------------------------------EY---------------------------------------WTTG----------------------------------EVTAKKTTTQDRTPLRGLVNTLIGK-YGVSSKKLYQMVHHEFGIKHINELTGEQLPSAIEYLATKAVEGEFLGKEEIPIFHGYTGFTGRLLMELKNGEVHCTQMLT-PQHHV------ATLNDFTEMTQRAGYLMIHEEDMR-----------------------------PMMKALQGYKLSV
327542	GC_00003929		X_kozodoii	1207	24	25	2	0	0.916112	0.783675	0.844734	X	Mobilome: prophages, transposons	COG3039	Transposase and inactivated derivatives, IS5 family (IS5)			------------MVRIII----------LKNFHNLS------------DEKMEYQL-----------------------LDRMSGQRFCRLTDVINIPDRNTIWCF------EKRIGQA--GALIDISFEYFKYHRIYAKLDVLNVGSKKLVEKSGMRQEAHLLQNERVNGIWSDMYIYAILRDEWKSPMFLKKQDIMDELLPTLVIIHL
329663	GC_00004016		X_bovienii_CS03	737	24	24	1	0	0.825245	0.806027	0.815523	X	Mobilome: prophages, transposons	COG5005	Mu-like prophage protein gpG (gpG)			MIRNSGNFQGDGLKALAAKLREMEKLRVYVGVPASKNQRNDETGISNAVVAAAHEFG-----------------------------------------VPGH---IPERSFLRSTVNENKEKAAKFLAKNIREALLTDGDKETPFALLGEKMAGEVKRKIQAGIVPPLDPKTIKRKGSSKPLIDTGQLLQSITYEVREDG
329664	GC_00004016		X_bovienii_LD27A	3599	24	24	1	0	0.825245	0.806027	0.815523	X	Mobilome: prophages, transposons	COG5005	Mu-like prophage protein gpG (gpG)			MIRNSGNFQGDGLRALAAKLREMEKLRVYVGVPASKNQRNDETGISNAVVAAAHEFG-----------------------------------------VPGH---IPERSFLRSTVSENKENAAKFLAKNIREALLTDGDKETPFALLGEKIAGEVKRKIQAGIDPPLDPKTIKRKGSSKPLIDTGQLLQSITYEVREDG
329665	GC_00004016		X_bovienii_LD27B	4506	24	24	1	0	0.825245	0.806027	0.815523	X	Mobilome: prophages, transposons	COG5005	Mu-like prophage protein gpG (gpG)			MIRNSGNFQGDGLRALAAKLREMEKLRVYVGVPASKNQRNDETGISNAVVAAAHEFG-----------------------------------------VPGH---IPERSFLRSTVSENKENAAKFLAKNIREALLTDGDKETPFALLGEKIAGEVKRKIQAGIDPPLDPKTIKRKGSSKPLIDTGQLLQSITYEVREDG
329669	GC_00004016		X_bovienii_LD52	3012	24	24	1	0	0.825245	0.806027	0.815523	X	Mobilome: prophages, transposons	COG5005	Mu-like prophage protein gpG (gpG)			MIRNSGNFQGDGLKALAAKLREMEKLRVYVGVPASKNQRNDETGISNAVVAAAHEFG-----------------------------------------VPGH---IPERSFLRSTVSENKENAAKFLAKNIREALLTDGDKETPFALLGEKMAGEVKRKIQAGIDPPLDPKTIKRKGSSKPLIDTGQLLQSITYEVRDDG
329670	GC_00004016		X_bovienii_MC11	3423	24	24	1	0	0.825245	0.806027	0.815523	X	Mobilome: prophages, transposons	COG5005	Mu-like prophage protein gpG (gpG)			MIRNSGNFQGDGLKALAAKLREMEKLRVYVGVPASKNQRNDETGISNAVVAAAHEFG-----------------------------------------VPGH---IPERSFLRSTVSENKENAAKFLAKNIREALLTDGDKETPFALLGEKIAGEVKRKIQAGIDPPLDPKTIKRKGSSKPLIDTGQLLQSITYEVREDG
329671	GC_00004016		X_bovienii_MC15	4554	24	24	1	0	0.825245	0.806027	0.815523	X	Mobilome: prophages, transposons	COG5005	Mu-like prophage protein gpG (gpG)			MIRNSGNFQGDGLKALAAKLREMEKLRVYVGVPASKNQRNDETGISNAVVAAAHEFG-----------------------------------------VPGH---IPERSFLRSTVSENKENAAKFLAKNIREALLTDGDKETPFALLGEKIAGEVKRKIQAGIDPPLDPKTIKRKGSSKPLIDTGQLLQSITYEVREDG
329672	GC_00004016		X_bovienii_MC19	2173	24	24	1	0	0.825245	0.806027	0.815523	X	Mobilome: prophages, transposons	COG5005	Mu-like prophage protein gpG (gpG)			MIRNSGNFQGDGLRALAAKLREMEKLRVYVGVPASKNQRNDETGISNAVVAAAHEFG-----------------------------------------VPGH---IPERSFLRSTVSENKENAAKFLAKNIREALLTDGDKETPFALLGEKIAGEVKRKIQAGIDPPLDPKTIKRKGSSKPLIDTGQLLQSITYEVREDG
329675	GC_00004016		X_bovienii_MC241	3240	24	24	1	0	0.825245	0.806027	0.815523	X	Mobilome: prophages, transposons	COG5005	Mu-like prophage protein gpG (gpG)			MIRNSGNFQGDGLKALAAKLREMEKLRVYVGVPASKNQRNDETGISNAVVAAAHEFG-----------------------------------------VPGH---IPERSFLRSTVSENKENAAKFLAKNIREALLTDGDKETPFALLGEKIAGEVKRKIQAGIDPPLDPKTIKRKGSSKPLIDTGQLLQSITYEVREDG
329676	GC_00004016		X_bovienii_MC250	4385	24	24	1	0	0.825245	0.806027	0.815523	X	Mobilome: prophages, transposons	COG5005	Mu-like prophage protein gpG (gpG)			MIRNSGNFQGDGLKALAAKLREMEKLRVYVGVPASKNQRNDETGISNAVVAAAHEFG-----------------------------------------VPGH---IPERSFLRSTVSENKENAAKFLAKNIREALLTDGDKETPFALLGEKIAGEVKRKIQAGIDPPLDPKTIKRKGSSKPLIDTGQLLQSITYEVREDG
329678	GC_00004016		X_bovienii_MC95	4351	24	24	1	0	0.825245	0.806027	0.815523	X	Mobilome: prophages, transposons	COG5005	Mu-like prophage protein gpG (gpG)			MIRNSGNFQGDGLRALAAKLREMEKLRVYVGVPASKNQRNDETGISNAVVAAAHEFG-----------------------------------------VPGH---IPERSFLRSTVSENKENAAKFLAKNIREALLTDGDKETPFALLGEKIAGEVKRKIQAGIDPPLDPKTIKRKGSSKPLIDTGQLLQSITYEVREDG
329679	GC_00004016		X_bovienii_MC96	4279	24	24	1	0	0.825245	0.806027	0.815523	X	Mobilome: prophages, transposons	COG5005	Mu-like prophage protein gpG (gpG)			MIRNSGNFQGDGLRALAAKLREMEKLRVYVGVPASKNQRNDETGISNAVVAAAHEFG-----------------------------------------VPGH---IPERSFLRSTVSENKENAAKFLAKNIREALLTDGDKETPFALLGEKIAGEVKRKIQAGIDPPLDPKTIKRKGSSKPLIDTGQLLQSITYEVREDG
329680	GC_00004016		X_bovienii_Punta	2642	24	24	1	0	0.825245	0.806027	0.815523	X	Mobilome: prophages, transposons	COG5005	Mu-like prophage protein gpG (gpG)			MIRNSGNFQGDGLKALAAKLREMEKLRVYVGVPASKNQRNDETGISNAVVAAAHEFG-----------------------------------------VPGH---IPERSFLRSTVNENKEKAAKFLADSIREALLTDSDKTTPFALLGEKMAGEVKRKILSGINPPLDPKTIKRKGSSKPLIDTGQLLQSITYEVREDG
329686	GC_00004016		Xenorhabdus_sp_BMMCB	2593	24	24	1	0	0.825245	0.806027	0.815523	X	Mobilome: prophages, transposons	COG5005	Mu-like prophage protein gpG (gpG)			MIRNSGNFDGKILKALQEKIEALKKVKVVVGVPASKNHRDDETGRSNAEVAAAHEFG-----------------------------------------VPGH---IPERSFLRSTLQENKEGAVRFLVNGIRQALEDNTDTKQPFELVGRQMAGQVQRNIQAGINPPLNPKTIKRKKSSKPLLDTGQLLQSITYEVREDG
329666	GC_00004016		X_bovienii_LD28	3610	24	24	1	0	0.825245	0.806027	0.815523							----------------------------------------------------------------------------------------------------------MPERSFLRSTFNEKKGDYAKDLTKEIQSELLNDGDPVKAFDKLGEKVAGDVKAKILSGVEPALSPKTIKRKGSSKPLIDTGQLLQSITYEVRDNG
329667	GC_00004016		X_bovienii_LD45	3534	24	24	1	0	0.825245	0.806027	0.815523							MIRNSGNFQGDGLRALEARIRALGKKKAVVGVPASKN--SDQDGTSMVTIAAAHEFGAQINVPAKTVTVYRKIEADGSFARNGKFVKASKSNFSTTHTVPAHTIKIPERSFLRSTLNENKEAMVKDLADNLRNAIQGDMSTDAAFLDVGNKLVGKVKEKIMSGINPPLSQSTIRKKKSSKPLIDSGNLFNSIHAEVREDG
329668	GC_00004016		X_bovienii_LD5	3760	24	24	1	0	0.825245	0.806027	0.815523							MIRNSGNFQGDGLKALEARIRALGKKKAVVGVPASKN--SDQDGTSMVTIAAAHEFGAQINVPAKTVTVYRKIEADGSFARNGKFVKASKSNFSTTHTVPAHTIKIPERSFLRSTLNENKEAMVKDLADNLRNAIQGDMSTDAAFLDVGNKLVGKVKEKIMSGINPPLSQSTIRKKKSSKPLIDSGNLFNSIHAEVREDG
329673	GC_00004016		X_bovienii_MC216	940	24	24	1	0	0.825245	0.806027	0.815523							MIRNSGNFQGDGLKALEARIRALGKKKVVVGVPASED--KEQDGVSIITIATAHEFGAEIKVPAKTVTVYRKIEADGSFARNGKFVKASKSNFSTTHTVPAHTINMPERSFLRSTFNEKKGDYAKDLTKEIQSELLNDGDPVKAFDKLGEKVAGDVKAKILSGVEPALSPKTIKRKGSSKPLIDTGQLLQSITYEVRDDG
329674	GC_00004016		X_bovienii_MC235	3746	24	24	1	0	0.825245	0.806027	0.815523							MIRNSGNFQGDGLKALEARIRALGKKKVVVGVPASED--KEQDGVSIITIATAHEFGAEIKVPAKTVTVYRKIEADGSFARNGKFVKASKSNFSTTHTVPAHTINMPERSFLRSTFNEKKGDYAKDLTKEIQSELLNDGDPVKAFDKLGEKVAGDVKAKILSGVEPALSPKTIKRKGSSKPLIDTGQLLQSITYEVRDDG
329677	GC_00004016		X_bovienii_MC44	965	24	24	1	0	0.825245	0.806027	0.815523							MIRNSGNFQGDGLRALEARIRALGKKKAVVGVPASKN--SDQDGTSMVTIAAAHEFGAQINVPAKTVTVYRKIEADGSFARNGKFVKASKSNFSTTHTVPAHTIKIPERSFLRSTLNENKEAMVKDLADNLRNAIQGDMSTDAAFLDVGNKLVGKVKEKIMSGINPPLSQSTIRKKKSSKPLIDSGNLFNSIHAEVREDG
329681	GC_00004016		X_griffinae_ID10	2724	24	24	1	0	0.825245	0.806027	0.815523							MIRNSGNFNGAALKSLEAKLRELSPFRVYVGVPASKNQRDDETGISNAEIAAAQEFG-----------------------------------------VPGY---IPERSFLRSTVDENKEKAAKLLANSIRETLLTDGDKTAPFALVGEKMAGEVKRKIQAGIEPALNPKTVKRKGSSKPLIDTGQLVQSITYEVREDG
329682	GC_00004016		X_griffiniae_Kalro	2898	24	24	1	0	0.825245	0.806027	0.815523							MIRNSGNFNGAALKSLEAKLREMEKVRVYVGVPASKNQRNNETGMSNAEIAAAHEFG-----------------------------------------VPGH---IPERSFLRSTVDENKEKAANLLANSIRETLLTDGDKTAPFALVGGKMAGEVKRKIQAGIDPALNPKTIERKGSSKPLIDTGQLVQSITYEVREDE
329683	GC_00004016		X_griffiniae_VH1	2264	24	24	1	0	0.825245	0.806027	0.815523							MIRNSGNFNGAALKSLEAKLREMEKVRVYVGVPASKNQRNNETGMSNAEIAAAHEFG-----------------------------------------VPGH---IPERSFLRSTVDENKEKAANLLANSIRETLLTDGDKTAPFALVGGKMAGEVKRKIQAGIDPALNPKTIERKGSSKPLIDTGQLVQSITYEVREDE
329684	GC_00004016		X_griffiniae_XN45	2492	24	24	1	0	0.825245	0.806027	0.815523							MIRNSGNFNGAALKSLEAKLREMEKVRVYVGVPASKNQRNNETGMSNAEIAAAHEFG-----------------------------------------VPGH---IPERSFLRSTVDENKEKAANLLANSIRETLLTDGDKTAPFALVGGKMAGEVKRKIQAGIDPALNPKTIERKGSSKPLIDTGQLVQSITYEVREDE
329685	GC_00004016		X_griffiniae_xg97	3110	24	24	1	0	0.825245	0.806027	0.815523							MIRNSGNFNGAALKSLEAKLREMEKVRVYVGVPASKNQRNNETGMSNAEIAAAHEFG-----------------------------------------VPGH---IPERSFLRSTVDENKEKAANLLANSIRETLLTDGDKTAPFALVGGKMAGEVKRKIQAGIDPALNPKTIERKGSSKPLIDTGQLVQSITYEVREDE
329759	GC_00004020		X_bovienii_CS03	742	24	24	1	0	0.952622	0.866209	0.907363	X	Mobilome: prophages, transposons	COG2369	Uncharacterized protein, contains phage Mu head morphogenesis gpF-like domain			-------------------------MRPPTPSKRTEVWYRDKLIEFIRMMQDVVIEDLQRPILNDAPDSPPLSITARLSRAIQKLANMSILDMARRLSFGMVKRANEQNKSQTQKTYQSVFGIDLTGMLGDGAVKSQLDGALKENVNLIKSIQTDFINDIGEKVFTNLTKGGRHENLVSLIRERGQVTQSRAKLIARDQTAKLNAALTETRQKALGLDLYEWGGAGDERERVTHVALNGKTCKYSDPTVYSDDGGKTWKKRSSIKGYEGAPGTDYQCRCVALPKVSWD
329760	GC_00004020		X_bovienii_LD27A	3594	24	24	1	0	0.952622	0.866209	0.907363	X	Mobilome: prophages, transposons	COG2369	Uncharacterized protein, contains phage Mu head morphogenesis gpF-like domain			-----------------------------------------------------MVIDDLQKPILNDAPDSPPLSITARLSRAIQKLANMSILDMARRLSFGMVKRANEQNKSQTQKTYKSAFGIDLTGMLGDGAVKDHLDSAVKENVDLIKSIQTDFINDIGEKVFTNLTKGGRHENLVSLIRERGQVTQSRAKLIARDQTAKLNAALTETRQKALGLDLYEWGGAGDERERATHVALNGKTCKYSDPTVYSDDGGKTWKKRKSIGGFEGNPGEDYQCRCVALPKVSWD
329761	GC_00004020		X_bovienii_LD27B	4501	24	24	1	0	0.952622	0.866209	0.907363	X	Mobilome: prophages, transposons	COG2369	Uncharacterized protein, contains phage Mu head morphogenesis gpF-like domain			-----------------------------------------------------MVIDDLQKPILNDAPDSPPLSITARLSRAIQKLANMSILDMARRLSFGMVKRANEQNKSQTQKTYKSAFGIDLTGMLGDGAVKDHLDSAVKENVDLIKSIQTDFINDIGEKVFTNLTKGGRHENLVSLIRERGQVTQSRAKLIARDQTAKLNAALTETRQKALGLDLYEWGGAGDERERATHVALNGKTCKYSDPTVYSDDGGKTWKKRKSIGGFEGNPGEDYQCRCVALPKVSWD
329762	GC_00004020		X_bovienii_LD28	3606	24	24	1	0	0.952622	0.866209	0.907363	X	Mobilome: prophages, transposons	COG2369	Uncharacterized protein, contains phage Mu head morphogenesis gpF-like domain			-----------------------------------------------------MVIDDLQKPILNDAPDSPPLSITARLSRAIQKLANMSILDMARRLSFGMVKRANEQNKSQTQKTYKSAFGIDLTGMLGDGAVKDHLESAVKENVDLIKSIQTDFINDIGEKVFTNLTKGGRHENLVSLIRERGQVTQSRAKLIARDQTAKLNAALTETRQKALGLDLYEWGGAGDERERATHVALNGKTCKYSDPTVYSDDGGKTWKKRKSIGGFEGNPGEDYQCRCVALPKVSWD
329763	GC_00004020		X_bovienii_LD45	3539	24	24	1	0	0.952622	0.866209	0.907363	X	Mobilome: prophages, transposons	COG2369	Uncharacterized protein, contains phage Mu head morphogenesis gpF-like domain			-----------------------------------------------------MVIDDLQKPILNDAPDSPPLSITARLSRAIQKLANMSILDMARRLSFGMVKRANEQNKSQTQKTYKSAFGIDLTGMLGDGAVKDHLDSAVKENVDLIKSIQTDFINDIGEKVFTNLTKGGRHENLVSLIRERGQVTQSRAKLIARDQTAKLNAALTETRQKALGLDLYEWGGAGDERERATHVALNGKTCKYSDPTVYSDDGGKTWKKRKSIGGFEGNPGEDYQCRCVALPKVSWD
329764	GC_00004020		X_bovienii_LD5	3765	24	24	1	0	0.952622	0.866209	0.907363	X	Mobilome: prophages, transposons	COG2369	Uncharacterized protein, contains phage Mu head morphogenesis gpF-like domain			-----------------------------------------------------MVIDDLQKPILNDAPDSPPLSITARLSRAIQKLANMSILDMARRLSFGMVKRANEQNKSQTQKTYKAAFGIDLTGMLGDGAVKDHLDSAVKENVDLIKSIQTDFINDIGEKVFTNLTKGGRHENLVSLIRERGQVTQSRAKLIARDQTAKLNAALTETRQKALGLDLYEWGGAGDERERATHVALNGKTCKYSDPTVYSDDGGKTWKERKSIGGFEGNPGEDYQCRCVALPKVSWD
329765	GC_00004020		X_bovienii_LD52	3007	24	24	1	0	0.952622	0.866209	0.907363	X	Mobilome: prophages, transposons	COG2369	Uncharacterized protein, contains phage Mu head morphogenesis gpF-like domain			-------------------------MRPPTPSKRTEVWYRDRLAEFIRMMQDVVIEDLQKPILNDAPDSPPLSITARLSRAIQKLANMSILDMARRLSFGMVKRANEQNKSQTQKTYKAAFGIDLTGMLGDGAVKDHLESAVKENVDLIKSIQTDFINDIGEKVFTNLTKGGRHENLVSLIRERGQVTQSRAKFIARDQTAKLNAALTETRQKSLGLDLYEWGGAGDERERATHVALNSKTCKYSDPTVYSDDGGKTWKKRKSIGGFEGNPGEDYQCRCVALPKVSWD
329766	GC_00004020		X_bovienii_MC11	3418	24	24	1	0	0.952622	0.866209	0.907363	X	Mobilome: prophages, transposons	COG2369	Uncharacterized protein, contains phage Mu head morphogenesis gpF-like domain			-------------------------MRPPTPSKRTEVWYRDRLIEFIRMMQDVVIEDLQKPILNDAPDSPPLSITARLSRAIQKLANMSILDMARRLSFGMVKRANEQNKSQTQKTYQSVFGIDLTGMLGDGAVKDHLESAVKENVDLIKSIQTDFINDIGEKVFTNLTKGGRHENLVSLIRERGQVTQSRAKFIARDQTAKLNAALTETRQKALGLDLYEWGGAGDERERATHVALNGKTCKYSDPTVYSDDGGKTWKKRKSIGGFEGNPGEDYQCRCVALPKVSWD
329767	GC_00004020		X_bovienii_MC15	4559	24	24	1	0	0.952622	0.866209	0.907363	X	Mobilome: prophages, transposons	COG2369	Uncharacterized protein, contains phage Mu head morphogenesis gpF-like domain			-------------------------MRPPTPSKRTEVWYRDRLIEFIRMMQDVVIEDLQKPILNDAPDSPPLSITARLSRAIQKLANMSILDMARRLSFGMVKRANEQNKSQTQKTYQSVFGIDLTGMLGDGAVKDHLESAVKENVDLIKSIQTDFINDIGEKVFTNLTKGGRHENLVSLIRERGQVTQSRAKFIARDQTAKLNAALTETRQKALGLDLYEWGGAGDERERATHVALNGKTCKYSDPTVYSDDGGKTWKKRKSIGGFEGNPGEDYQCRCVALPKVSWD
329768	GC_00004020		X_bovienii_MC19	2168	24	24	1	0	0.952622	0.866209	0.907363	X	Mobilome: prophages, transposons	COG2369	Uncharacterized protein, contains phage Mu head morphogenesis gpF-like domain			-----------------------------------------------------MVIDDLQKPILNDAPDSPPLSITARLSRAIQKLANMSILDMARRLSFGMVKRANEQNKSQTQKTYKSAFGIDLTGMLGDGAVKDHLDSAVKENVDLIKSIQTDFINDIGEKVFTNLTKGGRHENLVSLIRERGQVTQSRAKLIARDQTAKLNAALTETRQKALGLDLYEWGGAGDERERATHVALNGKTCKYSDPTVYSDDGGKTWKKRKSIGGFEGNPGEDYQCRCVALPKVSWD
329769	GC_00004020		X_bovienii_MC216	935	24	24	1	0	0.952622	0.866209	0.907363	X	Mobilome: prophages, transposons	COG2369	Uncharacterized protein, contains phage Mu head morphogenesis gpF-like domain			-----------------------------------------------------MVIDDLQKPILNDAPDSPPLSITARLSRAIQKLANMSILDMARRLSFGMVKRANEQNKSQTQKTYKSAFGIDLTGMLGDGAVKDHLESAVKENVDLIKSIQTDFINDIGEKVFTNLTKGGRHENLVSLIRERGQVTQSRAKLIARDQTAKLNAALTETRQKALGLDLYEWGGAGDERERATHVALNGKTCKYSDPTVYSDDGGKTWKKRKSIGGFEGNPGEDYQCRCVALPKVSWD
329770	GC_00004020		X_bovienii_MC235	3741	24	24	1	0	0.952622	0.866209	0.907363	X	Mobilome: prophages, transposons	COG2369	Uncharacterized protein, contains phage Mu head morphogenesis gpF-like domain			-----------------------------------------------------MVIDDLQKPILNDAPDSPPLSITARLSRAIQKLANMSILDMARRLSFGMVKRANEQNKSQTQKTYKSAFGIDLTGMLGDGAVKDHLESAVKENVDLIKSIQTDFINDIGEKVFTNLTKGGRHENLVSLIRERGQVTQSRAKLIARDQTAKLNAALTETRQKALGLDLYEWGGAGDERERATHVALNGKTCKYSDPTVYSDDGGKTWKKRKSIGGFEGNPGEDYQCRCVALPKVSWD
329771	GC_00004020		X_bovienii_MC241	3245	24	24	1	0	0.952622	0.866209	0.907363	X	Mobilome: prophages, transposons	COG2369	Uncharacterized protein, contains phage Mu head morphogenesis gpF-like domain			-------------------------MRPPTPSKRTEVWYRDRLIEFIRMMQDVVIEDLQKPILNDAPDSPPLSITARLSRAIQKLANMSILDMARRLSFGMVKRANEQNKSQTQKTYQSVFGIDLTGMLGDGAVKDHLESAVKENVDLIKSIQTDFINDIGEKVFTNLTKGGRHENLVSLIRERGQVTQSRAKFIARDQTAKLNAALTETRQKALGLDLYEWGGAGDERERATHVALNGKTCKYSDPTVYSDDGGKTWKKRKSIGGFEGNPGEDYQCRCVALPKVSWD
329772	GC_00004020		X_bovienii_MC250	4380	24	24	1	0	0.952622	0.866209	0.907363	X	Mobilome: prophages, transposons	COG2369	Uncharacterized protein, contains phage Mu head morphogenesis gpF-like domain			-------------------------MRPPTPSKRTEVWYRDRLIEFIRMMQDVVIEDLQKPILNDAPDSPPLSITARLSRAIQKLANMSILDMARRLSFGMVKRANEQNKSQTQKTYQSVFGIDLTGMLGDGAVKDHLESAVKENVDLIKSIQTDFINDIGEKVFTNLTKGGRHENLVSLIRERGQVTQSRAKFIARDQTAKLNAALTETRQKALGLDLYEWGGAGDERERATHVALNGKTCKYSDPTVYSDDGGKTWKKRKSIGGFEGNPGEDYQCRCVALPKVSWD
329773	GC_00004020		X_bovienii_MC44	970	24	24	1	0	0.952622	0.866209	0.907363	X	Mobilome: prophages, transposons	COG2369	Uncharacterized protein, contains phage Mu head morphogenesis gpF-like domain			-----------------------------------------------------MVIDDLQKPILNDAPDSPPLSITARLSRAIQKLANMSILDMARRLSFGMVKRANEQNKSQTQKTYKSAFGIDLTGMLGDGAVKDHLDSAVKENVDLIKSIQTDFINDIGEKVFTNLTKGGRHENLVSLIRERGQVTQSRAKLIARDQTAKLNAALTETRQKALGLDLYEWGGAGDERERATHVALNGKTCKYSDPTVYSDDGGKTWKKRKSIGGFEGNPGEDYQCRCVALPKVSWD
329774	GC_00004020		X_bovienii_MC95	4356	24	24	1	0	0.952622	0.866209	0.907363	X	Mobilome: prophages, transposons	COG2369	Uncharacterized protein, contains phage Mu head morphogenesis gpF-like domain			-----------------------------------------------------MVIDDLQKPILNDAPDSPPLSITARLSRAIQKLANMSILDMARRLSFGMVKRANEQNKSQTQKTYKAAFGIDLTGMLGDGAVKDHLDSAVKENVDLIKSIQTDFINDIGEKVFTNLTKGGRHENLVSLIRERGQVTQSRAKLIARDQTAKLNAALTETRQKALGLDLYEWGGAGDERERATHVALNGKTCKYSDPTVYSDDGGKTWKERKSIGGFEGNPGEDYQCRCVALPKVSWD
329775	GC_00004020		X_bovienii_MC96	4284	24	24	1	0	0.952622	0.866209	0.907363	X	Mobilome: prophages, transposons	COG2369	Uncharacterized protein, contains phage Mu head morphogenesis gpF-like domain			-----------------------------------------------------MVIDDLQKPILNDAPDSPPLSITARLSRAIQKLANMSILDMARRLSFGMVKRANEQNKSQTQKTYKAAFGIDLTGMLGDGAVKDHLDSAVKENVDLIKSIQTDFINDIGEKVFTNLTKGGRHENLVSLIRERGQVTQSRAKLIARDQTAKLNAALTETRQKALGLDLYEWGGAGDERERATHVALNGKTCKYSDPTVYSDDGGKTWKERKSIGGFEGNPGEDYQCRCVALPKVSWD
329776	GC_00004020		X_bovienii_Punta	2647	24	24	1	0	0.952622	0.866209	0.907363	X	Mobilome: prophages, transposons	COG2369	Uncharacterized protein, contains phage Mu head morphogenesis gpF-like domain			-------------------------MRPPTPSKRTEVWYRDRLIEFIRMMQDVVIEDLQKPILNDAPDSPPLSITARLSRAIQKLANMSILDMARRLSFGMVKRANEQNKSQTQKTYQSVFGIDLTGMLGDGAVKSQLDGALKENVNLIKSIQTDFINDIGEKVFTNLTKGGRHENLVSLIRERGQVTQSRAKLIARDQTAKLNAALTETRQKALGLDLYEWGGAGDERERVTHVALNGKTCKYSDPTVYSDDGGKTWKKRSSIKGYEGAPGTDYQCRCVALPKVSWD
329777	GC_00004020		X_griffinae_ID10	2729	24	24	1	0	0.952622	0.866209	0.907363	X	Mobilome: prophages, transposons	COG2369	Uncharacterized protein, contains phage Mu head morphogenesis gpF-like domain			MSNGAISLAEMLERKQGRLKSRNRLMRPPTPSKRTEVWYRDQLIAFIKMMQDVVIEDLQKPILNDAPFESVLSITARLSRAIQKLANMSILDMARRLSFGMVRRANDQNKSQTQKTYKAAFGIDLTGMLGDGAVKEHLENAVKENVDLIQSIQTDFINDIGEKVFANLTNGGRHENLVSLIRERGNVTQNRAKFIARDQTAKLNSALTETRSKTLGLDLYEWGGAGDERERASHFVLNGKTCKYSDPTVYSEDGGKTWKKRSGIKGYEGAPGTDYQCRCVALPKVSWD
329778	GC_00004020		X_griffiniae_Kalro	2903	24	24	1	0	0.952622	0.866209	0.907363	X	Mobilome: prophages, transposons	COG2369	Uncharacterized protein, contains phage Mu head morphogenesis gpF-like domain			MNNGAISLAEMLERKQGLLKSRNRLMRPPTPSKRTEVWYRDRLIEFIRLMQDVVIEDLQKPILNDAPFESVLSITARLSRAIQKLANMSILDMARRLSFGMVRRANDQNKSQTQKTYKAAFGIDLTGMLGDGTVKEHLENAVRENIDLIQSIQTDFINDIGERVFANLTNGGRHENLVSLIRERGNVSQSRAKFIARDQTAKLNSALTEARSKALGLDLYEWGGAGDERERASHFVLNGKTCKYSDPTVYSDDGGKTWKKRKSIGGFEGNPGEDHQCRCVSLPKVSWD
329779	GC_00004020		X_griffiniae_VH1	2269	24	24	1	0	0.952622	0.866209	0.907363	X	Mobilome: prophages, transposons	COG2369	Uncharacterized protein, contains phage Mu head morphogenesis gpF-like domain			MNNGAISLAEMLERKQGLLKSRNRLMRPPTPSKRTEVWYRDRLIEFIRLMQDVVIEDLQKPILNDAPFESVLSITARLSRAIQKLANMSILDMARRLSFGMVRRANDQNKSQTQKTYKAAFGIDLTGMLGDGTVKEHLENAVRENIDLIQSIQTDFINDIGERVFANLTNGGRHENLVSLIRERGNVSQSRAKFIARDQTAKLNSALTEARSKALGLDLYEWGGAGDERERASHFVLNGKTCKYSDPTVYSDDGGKTWKKRKSIGGFEGNPGEDHQCRCVSLPKVSWD
329780	GC_00004020		X_griffiniae_XN45	2487	24	24	1	0	0.952622	0.866209	0.907363	X	Mobilome: prophages, transposons	COG2369	Uncharacterized protein, contains phage Mu head morphogenesis gpF-like domain			MNNGAISLAEMLERKQGLLKSRNRLMRPPTPSKRTEVWYRDRLIEFIRLMQDVVIEDLQKPILNDAPFESVLSITARLSRAIQKLANMSILDMARRLSFGMVRRANDQNKSQTQKTYKAAFGIDLTGMLGDGTVKEHLENAVRENIDLIQSIQTDFINDIGERVFANLTNGGRHENLVSLIRERGNVSQSRAKFIARDQTAKLNSALTEARSKALGLDLYEWGGAGDERERASHFVLNGKTCKYSDPTVYSDDGGKTWKKRKSIGGFEGNPGEDHQCRCVSLPKVSWD
329781	GC_00004020		X_griffiniae_xg97	3105	24	24	1	0	0.952622	0.866209	0.907363	X	Mobilome: prophages, transposons	COG2369	Uncharacterized protein, contains phage Mu head morphogenesis gpF-like domain			MNNGAISLAEMLERKQGLLKSRNRLMRPPTPSKRTEVWYRDRLIEFIRLMQDVVIEDLQKPILNDAPFESVLSITARLSRAIQKLANMSILDMARRLSFGMVRRANDQNKSQTQKTYKAAFGIDLTGMLGDGTVKEHLENAVRENIDLIQSIQTDFINDIGERVFANLTNGGRHENLVSLIRERGNVSQSRAKFIARDQTAKLNSALTEARSKALGLDLYEWGGAGDERERASHFVLNGKTCKYSDPTVYSDDGGKTWKKRKSIGGFEGNPGEDHQCRCVSLPKVSWD
329782	GC_00004020		Xenorhabdus_sp_BMMCB	2598	24	24	1	0	0.952622	0.866209	0.907363	X	Mobilome: prophages, transposons	COG2369	Uncharacterized protein, contains phage Mu head morphogenesis gpF-like domain			-------------------------MRPPTPSKRVEVWYRDRLIEFIRIMQDVVIEDLQKPILNDAPFESVLSITARLSRAIQKLANMSILDMARRLSFGMVKRANEQNKSQTQKAYKAAFGIDLAGMLGDGAVKERLENAVKENVDLIQSIQTDFINDIGEKVFSNLTNGGRYENLVSLIRERGQVTQNRAKFIARDQTAKLNSALTETRQKALGLDLYEWGGAGDERERATHVVLNGKTCKYSDPTVYSDDGGKTWKKRSNIKGYEGAPGTDYQCRCVALPKVSWD
295428	GC_00003046		X_bovienii_KrausseiBU	1780	23	52	6	0	0.820072	0.715768	0.764378	X	Mobilome: prophages, transposons	COG0675	Transposase (InsQ)			-MLRATKVRIYPTLEQAEYLNAQFGAVRFAYNKALHIKKHVYKRDGVSLSPRKDLKPLLATAKKSRKYSWLKAYDSIALQQAVINLNTAFDNFFNPKLRAKFPVFKRKHGKQSSYHCVGVKVLNEAIKIPKLTPIEARIHREINGEVKSITLSRTPTGKYFASILCKDGKEPPVPPDVIDADKSTGCDLGLTHFLICSDGRKQANPRYLIRASKNLRRKQKALSRKRKGSKNRGKARLIVARCHEKVANARGDFQHKLSRQLIDENQAVIVETLKTTHMLKNRRLARHIADAGWHSFVTKLEYKAKEAGKHLVRLDPWYASSKTCHCCGHQESEMPLSQRYWVCAVCQTEH-DRDINAALNIQQQGLFELQAAGLVV-SAHGGQRQTCHGQAAACEVGSLGGAVTYGHY
295429	GC_00003046		X_bovienii_Punta	1296	23	52	6	0	0.820072	0.715768	0.764378	X	Mobilome: prophages, transposons	COG0675	Transposase (InsQ)			-MLRATKVRIYPTLEQDEYLNAQFGAVRFAYNKALHIKKHVYKRDGVSLSPRKDLKPLLATAKKSRKYSWLKAYDSIALQQAVINLNTAFDNFFNPKLRAKFPVFKRKHGKQSSYHCVGVKVLNEAIKIPKLTPIEARIHREINGEVKSITLSRTPTGKYFASILCKDGKEPPVPPDVIDADKSTGCDLGLTHFLICSDGRKQANPRYLIRASKNLRRKQKALSRKRKGSKNRGKARLIVARCHEKVANARGDFQHKLSRQLIDENQAVIVETLKTTHMLKNRRLARHIADAGWHSFVTKLEYKAKEAGKHLVRLDPWYASSKTCHCCGHQESEMPLSQRYWVCAVCQTEH-DRDINAALNIQQQGLFELQAAGLVV-SAHGGQRQTCHGQAAACEVGSLAR-------
295430	GC_00003046		X_bovienii_feltiaeML	1233	23	52	6	0	0.820072	0.715768	0.764378	X	Mobilome: prophages, transposons	COG0675	Transposase (InsQ)			-MLRATKVRIYPTLEQAEYLNAQFGAVRFAYNKALHIKKHVYKRDGVSLSPRKDLKPLLATAKKSRKYSWLKAYDSIALQQAVINLNTAFDNFFNPKLRAKFPVFKRKHGKQSSYHCVGVKVLNEAIKIPKLTPIEARIHREINGEVKSITLSRTPTGKYFASILCKDGKEPPVPPDVIDADKSTGCDLGLTHFLICSDGRKQANPRYLIRASKNLRRKQKALSRKRKGSKNRGKARLIVARCHEKVANARGDFQHKLSRQLIDENQAVIVETLKTTHMLKNRRLARHIADAGWHSFVTKLEYKAKEAGKHLVRLDPWYASSKTCHCCGHQESEMPLSQRYWVCAVCQTEH-DRDINAALNIQQQGLFELQAAGLVV-SAHGGQRQTCHGQAAACEVGSLAR-------
295431	GC_00003046		X_griffinae_ID10	306	23	52	6	0	0.820072	0.715768	0.764378	X	Mobilome: prophages, transposons	COG0675	Transposase (InsQ)			-MLRATKVRIYPTPEQAEFLNAQFGAVRFAYNKALHIKKQAYQRHGVSLSPRKDLKPLLAVAKKSRKYAWLKAYDSIALQQAVINLDVAFSHFFNPKLKARFPVFKSKHGKQSSYHCVGVKVLDSAIKIPKVSPIEARLHREMTGSLKSITLSRSATGKYYASILCDDGTKAPAKPTLI--SHVTGIDMGLSHYAIKSNGDKTPNPRPLINASRNLRRKQKALSRKKKGSANRRKARIQLAGVHERVANTRADFQHKLSRTIVDESQAVIVETLKAANMMKNHHLARAIGDAGWSGFIIKLEYKAAEKGVHLVKLDHWFASSKTCHCCGHKMPEMPLNKRIWQCPECGVEH-DRDINAAINIERKGIRELCAAGLVVQSAHGGQRKSVIQTVAA---------------
295432	GC_00003046		X_griffinae_ID10	1416	23	52	6	0	0.820072	0.715768	0.764378	X	Mobilome: prophages, transposons	COG0675	Transposase (InsQ)			-MLRATKVRIYPTPEQAEFLNAQFGAVRFAYNKALHIKKQAYQRHGVSLSPRKDLKPLLAVAKKSRKYAWLKAYDSIALQQAVINLDVAFSHFFNPKLKARFPAFKSKHGKQSSYHCVGVKVLDSAIKIPKVSPIEARLHREMTGSLKSITLSRSATGKYYASILCDDGTEAPAKPTLI--STVTGIDMGLSHYAIKSNGDKIPNPRPLINASRHLRRKQKALSRKKKGSANRRKARIQLAGVHERVANTRADFQHKLSRTIVDESQAVIVETLKAANMMKNHHLARAIGDAGWSGFITKLEYKAAEKGVHLVKLDHWFASSKTCHCCGHKMPEMRLNKRIWQCPECGVEH-DRDINAAINIERKGIRELCAAGLVVQSAHGGQRKSVIQTVAA---------------
295433	GC_00003046		X_griffiniae_HGB2511	3342	23	52	6	0	0.820072	0.715768	0.764378	X	Mobilome: prophages, transposons	COG0675	Transposase (InsQ)			-MLRATKVRIYPTPEQAEFLNAQFGAVRFAYNKALHIKKQAYQRHGVSLSPRKDLKPLLAVAKKSRKYAWLKAYDSIALQQAVINLDVAFSHFFNPKLKARFPVFKSKHGKQSSYHCVGVKVLDSAIKIPKVSPIEARLHREMTGSLKSITLSRSATGKYYASILCDDGTEAPAKPTLI--SHVTGIDMGLSHYAIKSNGDKTPNPRPLINASRNLRRKQKALSRKKKGSANRRKARIQLAGVHERVANTRADFQHKLSRTIVDESQAVIVETLKAANMMKNHHLARAIGDAGWSGFITKLEYKAAEKGVHLVKLDHWFASSKTCHCCGHKMPEMPLNKRIWQCPECGVEH-DRDINAAINIERKGIRELCAAGLVVQSAHGGQRKSVIQTVAA---------------
295434	GC_00003046		X_griffiniae_HGB2511	3629	23	52	6	0	0.820072	0.715768	0.764378	X	Mobilome: prophages, transposons	COG0675	Transposase (InsQ)			-MLRATKVRIYPTPEQAEFLNAQFGAVRFAYNKALHIKKQAYQRHGVSLSPRKDLKPLLAVAKKSRKYAWLKAYDSIALQQAVINLDVAFSHFFNPKLKARFPVFKSKHGKQSSYHCVGVKVLDSAIKIPKVSPIEARLHREMTGSLKSITLSRSATGKYYASILCDDGTEAPAKPTLI--SHVTGIDMGLSHYAIKSNGDKTPNPRPLINASRNLRRKQKALSRKKKGSANRRKARIQLAGVHERVANTRADFQHKLSRTIVDESQAVIVETLKAANMMKNHHLARAIGDAGWSGFITKLEYKAAEKGVHLVKLDHWFASSKTCHCCGHKMPEMPLNKRIWQCPECGVEH-DRDINAAINIERKGIRELCAAGLVVQSAHGGQRKSVIQTVAA---------------
295435	GC_00003046		X_griffiniae_HGB2511	2412	23	52	6	0	0.820072	0.715768	0.764378	X	Mobilome: prophages, transposons	COG0675	Transposase (InsQ)			------------------------------------------------------------------------------MQQAVINLDVAFSHFFNPKLKARFPVFKSKHGKQSSYHCVGVKVLDSAIKIPKVSPIGARLHREITGSLKSITLSRSATGKYYASILCDDGTEAPAKPTLI--STVTGIDMGLSHYAIKSNGDKTPNPRPLINASRHLRRKQKALSRKKKGSANRRKARIQLAGVHERVANTRADFQHKLSRTIVDESQAVIVETLKAANMMKNHHLARAIGDAGWSGFITKLEYKAAEKGVHLVKLDHWFASSKTCHCCGHKMPEMPLNKRIWQCPECGVEH-DRDINAAINIERKGIRELCAAGLVVQSAHGGQRKSVIQTVAA---------------
295436	GC_00003046		X_griffiniae_HGB2511	1530	23	52	6	0	0.820072	0.715768	0.764378	X	Mobilome: prophages, transposons	COG0675	Transposase (InsQ)			-M-----------------------------------------------------------------------------------------------------------------------------------------------------------------------------PVLL------------------------PQCRF--------------------ADGNRRKARIQLAGVHERIANTRADFQHKLSRTIVDESQAVIVETLKAANMMKNHHLARAIGDAGWSGFITKLEYKVAEKGVHLVKLDHWFASSKTCHCCGHKMLEMRLNKRIWQCPECGVEH-DRDINAAINIERKGIRELCAAGLVVQSAHGGQRKSVIQTVAA---------------
295437	GC_00003046		X_griffiniae_HGB2511	2411	23	52	6	0	0.820072	0.715768	0.764378	X	Mobilome: prophages, transposons	COG0675	Transposase (InsQ)			-MLRATKVRIYPTPEQAEFLNAQFGAVRFAYNKALHIKKQAYQRHGVSLSPRKDLKPLLAVAKKSR-------------------------------------------------------------KIP---------------------------------------------------------------------------------------------------------------------------------------------------------------------------------------------------------------------------------------------------------------------------------------
295438	GC_00003046		X_griffiniae_Kalro	385	23	52	6	0	0.820072	0.715768	0.764378	X	Mobilome: prophages, transposons	COG0675	Transposase (InsQ)			MMYSATKVRLYPTEEQRQALEKQFGAVRFVYNKALHLRSHVYKYHGVSLNNRKDIQPLLPVAKKSRRYAWIANADSHALQVSLQNLDRAFVNFF--QKRARYPRFKSKHGKQSSYHCSSLKVTAESIKIPKISAIKAKIHREISGAIKNITIIRSATGKYYASILSEKPETAPEKPTKI--ATVTGLDMGLSHFAIQSDGHKVANPRPLLRNSRNLRRKQKALSRKQKGSANRAKARLQVAKCHEHVANTRADFQHKLSRTLVDENQAIIVETLKIKNMMKNHQLARAIGDASWHSFINKLAYKAEQKGVHLVRLEQGFASSKLCHCCGYRMPDMPLRQRLWSCPECGTAH-DRDINAALNIRHKGILALQAAGHVV-SAHGGLRKSVVPTVAA---------------
295439	GC_00003046		X_griffiniae_VH1	1676	23	52	6	0	0.820072	0.715768	0.764378	X	Mobilome: prophages, transposons	COG0675	Transposase (InsQ)			MMYSATKVRLYPTEEQRQALEKQFGAVRFVYNKALHLRSHVYKYHGVSLNNRKDIQPLLPVAKKSRRYAWIANADSHALQVSLQNLDRAFVNFF--QKRARYPRFKSKHGKQSSYHCSSLKVTAESIKIPKISAIKAKIHREISGAIKNITIIRSATGKYYASILSEKPETAPEKPTKI--ATVTGLDMGLSHFAIQSDGHKVANPRPLLRNSRNLRRKQKALSRKQKGSANRAKARLQVAKCHEHVANTRADFQHKLSRTLVDENQAIIVETLKIKNMMKNHQLARAIGDASWHSFINKLAYKAEQKGVHLVRLEQGFASSKLCHCCGYRMPDMPLRQRLWSCPECGTAH-DRDINAALNIRHKGILALQAAGHVV-SAHGGLRKSVVPTVAA---------------
295440	GC_00003046		X_griffiniae_XN45	2075	23	52	6	0	0.820072	0.715768	0.764378	X	Mobilome: prophages, transposons	COG0675	Transposase (InsQ)			MMYSATKVRLYPTEEQRQALEKQFGAVRFVYNKALHLRSHVYKYHGVSLNNRKDIQPLLPVAKKSRRYAWIANADSHALQVSLQNLDRAFVNFF--QKRARYPRFKSKHGKQSSYHCSSLKVTAESIKIPKISAIKAKIHREISGAIKNITIIRSATGKYYASILSEKPETAPEKPTKI--ATVTGLDMGLSHFAIQSDGHKVANPRPLLRNSRNLRRKQKALSRKQKGSANRAKARLQVAKCHEHVANTRADFQHKLSRTLVDENQAIIVETLKIKNMMKNHQLARAIGDASWHSFINKLAYKAEQKGVHLVRLEQGFASSKLCHCCGYRMPDMPLRQRLWSCPECGTAH-DRDINAALNIRHKGILALQAAGHVV-SAHGGLRKSVVPTVAA---------------
295441	GC_00003046		X_griffiniae_xg97	1514	23	52	6	0	0.820072	0.715768	0.764378	X	Mobilome: prophages, transposons	COG0675	Transposase (InsQ)			MMYSATKVRLYPTEEQRQALEKQFGAVRFVYNKALHLRSHVYKYHGVSLNNRKDIQPLLPVAKKSRRYAWIANADSHALQVSLQNLDRAFVNFF--QKRARYPRFKSKHGKQSSYHCSSLKVTAESIKIPKISAIKAKIHREISGAIKNITIIRSATGKYYASILSEKPETAPEKPTKI--ATVTGLDMGLSHFAIQSDGHKVANPRPLLRNSRNLRRKQKALSRKQKGSANRAKARLQVAKCHEHVANTRADFQHKLSRTLVDENQAIIVETLKIKNMMKNHQLARAIGDASWHSFINKLAYKAEQKGVHLVRLEQGFASSKLCHCCGYRMPDMPLRQRLWSCPECGTAH-DRDINAALNIRHKGILALQAAGHVV-SAHGGLRKSVVPTVAA---------------
295442	GC_00003046		X_miraniensis	2364	23	52	6	0	0.820072	0.715768	0.764378	X	Mobilome: prophages, transposons	COG0675	Transposase (InsQ)			--------------------------------------------------------------------------------------------------------------------------MPASLDVPDV-------------------------------------------------NKITGCDLGLTHFLIRSDGRKLANSCYLIRASNNLRRKQKALSRKRKGSKNRDKLRLIVANCHEKVTNARADFQHKLSRQLIDENQVVIVETLKASNMLKNRRLARHIADAGWNRFVTKLEYKA-------------------------------------KAVACEVGSLAR-------------------------------------------------------
295443	GC_00003046		X_nematophila_AN61	2113	23	52	6	0	0.820072	0.715768	0.764378	X	Mobilome: prophages, transposons	COG0675	Transposase (InsQ)			-MLRATKVRIYPTQEQADFLMAQFGAVRFAYNKALHLKSHMYRKQGVTLNPKKDIKPLLAAAKKSRKYQWLKQYDSIALQQSVINLHQAFDHFFNPKLKAKYPQFKRRHGKQSSYHCVGVKVFDSAIKLPKMQPVKANIHREISGVVKSITVSLSKTGKFYASILVDDGVEAPDLPHTV--SKVTGLDLGLSHFAIESNGRKTANPGFVKRAEKNLRRKQRQLSRKAKGSANRAKARLLVAKCHEKVANARADFQHKLSRTLVDENQAVIVETLKSANMMKNRKLAKHIADASWHGFVVKLEYKAKEQGKHLVKLDQWYASSKTCHCCGHKTEDMPLSVRQWDCPSCGTTDIDRDLNAALNIRDKGILELKAAG-----------RSSLLMEAA---------------
295444	GC_00003046		X_nematophila_AN61	3513	23	52	6	0	0.820072	0.715768	0.764378	X	Mobilome: prophages, transposons	COG0675	Transposase (InsQ)			-MLRATKVRIYPTQEQADFLMAQFGAVRFAYNKALHLKSHMYRKQGVTLNPKKDIKPLLAAAKKSRKYQWLKQYDSIALQQSVINLHQAFDHFFNPKLKAKYPQFKRRHGKQSSYHCVGVKVFDSAIKLPKMQPVKANIHREISGVVKSITVSLSKTGKFYASILVDDGVEAPDLPHTV--SKVTGLDLGLSHFAIESNGRKTANPGFVKRAEKNLRRKQRQLSRKAKGSANRAKARLLVAKCHEKVANARADFQHKLSRTLVDENQAVIVETLKSANMMKNRKLAKHIADASWHGFVVKLEYKAKEQGKHLVKLDQWYASSKTCHCCGHKTEDMPLSVRQWDCPSCGTTDIDRDLNAALNIRDKGILELKAAG-----------RSSLLMEAA---------------
295445	GC_00003046		X_nematophila_AN61	458	23	52	6	0	0.820072	0.715768	0.764378	X	Mobilome: prophages, transposons	COG0675	Transposase (InsQ)			-MLRATKVRIYPTQEQADFLMAQFGAVRFAYNKALHLKSHMYRKQGVTLNPKKDIKPLLAAAKKSRKYQWLKQYDSIALQQSVINLHQAFDHFFNPKLKAKYPQFKRRHGKQSSYHCVGVKVFDSAIKLPKMQLVKANIHREISGVVKSITVSLSKTGKFYASILVDDGVEAPDLPHTV--SKVTGLDLGLSHFAIESNGRKTANPRFVKRAEKNLRRKQRQLSRKAKGSANRAKARLLVAKCHEKVANARADFQHKLSRTLVDENQAVIVETLKSANMMKNRKLAKHIADASWHGFVVKLEYKAKEQGKHLVKLDQWYASSKTCHCCGHKTEDMPLSVRQWDCPSCGTTDIDRDLNAALNIRDKGILELKAAG-----------RSSLLMEAA---------------
295446	GC_00003046		X_nematophila_AN61	217	23	52	6	0	0.820072	0.715768	0.764378	X	Mobilome: prophages, transposons	COG0675	Transposase (InsQ)			-MLRATKVRIYPTQEQADFLMAQFGAVRFAYNKALHLKSHMYRKQGVTLNPKKDIKPLLAAAKKSRKYQWLKQYDSIALQQSVINLHQAFDHFFNPKLKAKYPQFKRRHGKQSSYHCVGVKVFDSAIKLPKIQPVKANIHREISGVVKSITVSLSKTGKFYASILVDDGVEAPDLPHTV--SKVTGLDLGLSHFAIESNGRKTANPGFVKRAEKNLRRKQRQLSRKAKGSANRAKARLLVAKCHEKVANARADFQHKLSRTLVDENQAVIVETLKSANMMKNRKLAKHIADASWHGFVVKLEYKAKEQGKHLVKLDQWYASSKTCHCCGHKTEDMPLSVRQWDCPSCGTTDIDRDLNAALNIRDKGILELKAAG-----------RSSLLMEAA---------------
295447	GC_00003046		X_nematophila_AN61	476	23	52	6	0	0.820072	0.715768	0.764378	X	Mobilome: prophages, transposons	COG0675	Transposase (InsQ)			-MLRATKVRIYPTQEQADFLMAQFGAVRFAYNKALHLKSHMYRKQGVTLNPKKDIKPLLAAAKKSRKYQWLKQYDSIALQQSVINLHQAFDHFFNPKLKAKYPQFKRRHGKQSSYHCVGVKVFDSAIKLPKMQLVKANIHREISGVVKSITVSLSKTGKFYASILVDDGVEAPDLPHTV--SKVTGLDLGLSHFAIESNGRKTANPGFVKRAEKNLRRKQRQLSRKAKGSANRAKARLLVAKCHEKVANARADFQHKLSRTLVDENQAVIVETLKSANMMKNRKLAKHIADASWHGFVVKLEYKAKEQGKHLVKLDQWYASSKTCHCCGHKTEDMPLSVRQWDCPSCGTTDIDRDLNAALNIRDKGILELKAAG-----------RSSLLMEAA---------------
295448	GC_00003046		X_nematophila_AN61	3189	23	52	6	0	0.820072	0.715768	0.764378	X	Mobilome: prophages, transposons	COG0675	Transposase (InsQ)			-------------------------------------------------------------------------------------------------------------------------------------------------------------------------------------MHIGGTH---SLFKLRK---------------------------------------------------------------------------------------IRAIGDAGWSGFITKLEYKAAEKGVHLVKLDQWFASSKTCHCCGHKMPEMPLNKRIWQCPCCGVGH-DRDINAAINIRHKGIMELQAAGLVV-SAHGGQRKSVTQTVVA---------------
295449	GC_00003046		X_nematophila_ATCC19061	2114	23	52	6	0	0.820072	0.715768	0.764378	X	Mobilome: prophages, transposons	COG0675	Transposase (InsQ)			-MLRATKVRIYPTQEQADFLMAQFGAVRFAYNKALHLKSHMYRKQGVTLNPKKDIKPLLAAAKKSRKYQWLKQYDSIALQQSVINLHQAFDHFFNPKLKAKYPQFKRRHGKQSSYHCVGVKVFDSAIKLPKMQPVKANIHREISGVVKSITVSLSKTGKFYASILVDDGVEAPDLPHTV--SKVTGLDLGLSHFAIESNGRKTANPGFVKRAEKNLRRKQRQLSRKAKGSANRAKARLLVAKCHEKVANARADFQHKLSRTLVDENQAVIVETLKSANMMKNRKLAKHIADASWHGFVVKLEYKAKEQGKHLVKLDQWYASSKTCHCCGHKTEDMPLSVRQWDCPSCGTTDIDRDLNAALNIRDKGILELKAAG-----------RSSLLMEAA---------------
295450	GC_00003046		X_nematophila_ATCC19061	3516	23	52	6	0	0.820072	0.715768	0.764378	X	Mobilome: prophages, transposons	COG0675	Transposase (InsQ)			-MLRATKVRIYPTQEQADFLMAQFGAVRFAYNKALHLKSHMYRKQGVTLNPKKDIKPLLAAAKKSRKYQWLKQYDSIALQQSVINLHQAFDHFFNPKLKAKYPQFKRRHGKQSSYHCVGVKVFDSAIKLPKMQPVKANIHREISGVVKSITVSLSKTGKFYASILVDDGVEAPDLPHTV--SKVTGLDLGLSHFAIESNGRKTANPGFVKRAEKNLRRKQRQLSRKAKGSANRAKARLLVAKCHEKVANARADFQHKLSRTLVDENQAVIVETLKSANMMKNRKLAKHIADASWHGFVVKLEYKAKEQGKHLVKLDQWYASSKTCHCCGHKTEDMPLSVRQWDCPSCGTTDIDRDLNAALNIRDKGILELKAAG-----------RSSLLMEAA---------------
295451	GC_00003046		X_nematophila_ATCC19061	458	23	52	6	0	0.820072	0.715768	0.764378	X	Mobilome: prophages, transposons	COG0675	Transposase (InsQ)			-MLRATKVRIYPTQEQADFLMAQFGAVRFAYNKALHLKSHMYRKQGVTLNPKKDIKPLLAAAKKSRKYQWLKQYDSIALQQSVINLHQAFDHFFNPKLKAKYPQFKRRHGKQSSYHCVGVKVFDSAIKLPKMQLVKANIHREISGVVKSITVSLSKTGKFYASILVDDGVEAPDLPHTV--SKVTGLDLGLSHFAIESNGRKTANPRFVKRAEKNLRRKQRQLSRKAKGSANRAKARLLVAKCHEKVANARADFQHKLSRTLVDENQAVIVETLKSANMMKNRKLAKHIADASWHGFVVKLEYKAKEQGKHLVKLDQWYASSKTCHCCGHKTEDMPLSVRQWDCPSCGTTDIDRDLNAALNIRDKGILELKAAG-----------RSSLLMEAA---------------
295452	GC_00003046		X_nematophila_ATCC19061	217	23	52	6	0	0.820072	0.715768	0.764378	X	Mobilome: prophages, transposons	COG0675	Transposase (InsQ)			-MLRATKVRIYPTQEQADFLMAQFGAVRFAYNKALHLKSHMYRKQGVTLNPKKDIKPLLAAAKKSRKYQWLKQYDSIALQQSVINLHQAFDHFFNPKLKAKYPQFKRRHGKQSSYHCVGVKVFDSAIKLPKIQPVKANIHREISGVVKSITVSLSKTGKFYASILVDDGVEAPDLPHTV--SKVTGLDLGLSHFAIESNGRKTANPGFVKRAEKNLRRKQRQLSRKAKGSANRAKARLLVAKCHEKVANARADFQHKLSRTLVDENQAVIVETLKSANMMKNRKLAKHIADASWHGFVVKLEYKAKEQGKHLVKLDQWYASSKTCHCCGHKTEDMPLSVRQWDCPSCGTTDIDRDLNAALNIRDKGILELKAAG-----------RSSLLMEAA---------------
295453	GC_00003046		X_nematophila_ATCC19061	476	23	52	6	0	0.820072	0.715768	0.764378	X	Mobilome: prophages, transposons	COG0675	Transposase (InsQ)			-MLRATKVRIYPTQEQADFLMAQFGAVRFAYNKALHLKSHMYRKQGVTLNPKKDIKPLLAAAKKSRKYQWLKQYDSIALQQSVINLHQAFDHFFNPKLKAKYPQFKRRHGKQSSYHCVGVKVFDSAIKLPKMQLVKANIHREISGVVKSITVSLSKTGKFYASILVDDGVEAPDLPHTV--SKVTGLDLGLSHFAIESNGRKTANPGFVKRAEKNLRRKQRQLSRKAKGSANRAKARLLVAKCHEKVANARADFQHKLSRTLVDENQAVIVETLKSANMMKNRKLAKHIADASWHGFVVKLEYKAKEQGKHLVKLDQWYASSKTCHCCGHKTEDMPLSVRQWDCPSCGTTDIDRDLNAALNIRDKGILELKAAG-----------RSSLLMEAA---------------
295454	GC_00003046		X_nematophila_ATCC19061	3193	23	52	6	0	0.820072	0.715768	0.764378	X	Mobilome: prophages, transposons	COG0675	Transposase (InsQ)			-------------------------------------------------------------------------------------------------------------------------------------------------------------------------------------MHIGGTH---SLFKLRK---------------------------------------------------------------------------------------IRAIGDAGWSGFITKLEYKAAEKGVHLVKLDQWFASSKTCHCCGHKMPEMPLNKRIWQCPCCGVGH-DRDINAAINIRHKGIMELQAAGLVV-SAHGGQRKSVTQTVVA---------------
295455	GC_00003046		X_nematophila_Anatoliense	1979	23	52	6	0	0.820072	0.715768	0.764378	X	Mobilome: prophages, transposons	COG0675	Transposase (InsQ)			-MLRATKVRIYPTQEQADFLMAQFGAVRFAYNKALHLKSHMYRKQGVTLNPKKDIKPLLAAAKKSRKYQWLKQYDSIALQQSVINLHQAFDHFFNPKLKAKYPQFKRRHGKQSSYHCVGVKVFDSAIKLPKMQPVKANIHREISGVVKSITVSLSKTGKFYASILVDDGVEAPDLPHTV--SKVTGLDLGLSHFAIESNGRKTANPRFVKRAEKNLRRKQRQLSRKAKGSANRAKARLLVAKCHEKVANARADFQHKLSRTLVDENQAVIVETLKSANMMKNRKLAKHIADASWHGFVVKLEYKAKEQGKHLVKLDQWYASSKTCHCCGHKTEDMPLSVRQWDCPSCGTTDIDRDLNAALNIRDKGILELKAAG-----------RSSLLMEAA---------------
295456	GC_00003046		X_nematophila_Anatoliense	3837	23	52	6	0	0.820072	0.715768	0.764378	X	Mobilome: prophages, transposons	COG0675	Transposase (InsQ)			-------------------------------------------------------------------------------------------------------------------------------------------------------------------------------------MHIGGIH---SLFKLRK---------------------------------------------------------------------------------------IRAIGDAGWSGFITKLEYKAAEKGVHLVKLDQWFASSKTCHCCGHKMPEMPLNKRIWQCPCCGVGH-DRDINAAINIRHKGIMELQAAGLVV-SAHGGQRKSVTQTVVA---------------
295457	GC_00003046		X_nematophila_C2_3	4689	23	52	6	0	0.820072	0.715768	0.764378	X	Mobilome: prophages, transposons	COG0675	Transposase (InsQ)			-MLRATKVRIYPTQEQADFLMAQFGAVRFAYNKALHLKSHMYRKQGVTLNPKKDIKPLLAAAKKSRKYQWLKQYDSIALQQSVINLHQAFDHFFNPKLKAKYPQFKRRHGKQSSYHCVGVKVFDSAIKLPKMQLVKANIHREISGIVKSITVSLSKTGKFYASILVDDGVEAPDLPHTV--SKVTGLDLGLSHFAIESNGRKTANPRFVKRAEKNLRRKQRQLSRKAKGSANRAKARLLVAKCHEKVANARADFQHKLSRTLVDENQAVIVETLKSANMMKNRKLAKHIADASWHGFVVKLEYKAKEQGKHLVKLDQWYASSKTCHCCGHKTEDMPLSVRQWDCPSCGTTDIDRDLNAALNIRDKGILELKAAG-----------RSSLLMEAA---------------
295458	GC_00003046		X_nematophila_C2_3	4733	23	52	6	0	0.820072	0.715768	0.764378	X	Mobilome: prophages, transposons	COG0675	Transposase (InsQ)			-MLRATKVRIYPTQEQADFLMAQFGAVRFAYNKALHLKSHMYRKQGVTLNPKKDIKPLLAAAKKSRKYQWLKQYDSIALQQSVINLHQAFDHFFNPKLKAKYPQFKRRHGKQSSYHCVGVKVFDSAIKLPKIQPVKANIHREISGVVKSITVSLSKTGKFYASILVDDGVEAPDLPHTV--SKVTGLDLGLSHFAIESNGRKTANPRFVKRAEKNLRRKQRQLSRKAKGSANRAKSQI-----------------------------------------------------AGRQNAMKK-------------------------------------------------------------------------------------------------------------
295459	GC_00003046		X_nematophila_C2_3	1076	23	52	6	0	0.820072	0.715768	0.764378	X	Mobilome: prophages, transposons	COG0675	Transposase (InsQ)			-------------------------------------------------------------------------------------------------------------------------------------------------------------------------------------MHIGGIH---SLFKLRK---------------------------------------------------------------------------------------IRAIGDAGWSGFITKLEYKAAEKGVHLVKLDQWFASSKTCHCCGHKMPEMPLNKRIWQCPCCGVGH-DRDINAAINIRHKGIMELQAAGLVV-SAHGGQRKSVTQTVVA---------------
295460	GC_00003046		X_nematophila_F1	2627	23	52	6	0	0.820072	0.715768	0.764378	X	Mobilome: prophages, transposons	COG0675	Transposase (InsQ)			-MLRATKVRIYPTQEQADFLMAQFGAVRFAYNKALHLKSHMYRKQGVTLNPKKDIKPLLAAAKKSRKYQWLKQYDSIALQQSVINLHQAFDHFFNPKLKAKYPQFKRRHGKQSSYHCVGVKVFDSAIKLPKMQLVKANIHREISGIVKSITVSLSKTGKFYASILVDDGVEAPDLPHTV--SKVTGLDLGLSHFAIESNGRKTANPRFVKRAEKNLRRKQRQLSRKAKGSANRAKARLLVAKCHEKVANARADFQHKLSRTLVDENQAVIVETLKSANMMKNRKLAKHIADASWHGFVVKLEYKAKEQGKHLVKLDQWYASSKTCHCCGHKTEDMPLSVRQWDCPSCGTTDIDRDLNAALNIRDKGILELKAAG-----------RSSLLMEAA---------------
295461	GC_00003046		X_nematophila_F1	1141	23	52	6	0	0.820072	0.715768	0.764378	X	Mobilome: prophages, transposons	COG0675	Transposase (InsQ)			-------------------------------------------------------------------------------------------------------------------------------------------------------------------------------------MHIGGTH---SLFKLRK---------------------------------------------------------------------------------------IRAIGDAGWSGFITKLEYKAAEKGVHLVKLDQWFASSKTCHCCGHKMPEMPLNKRIWQCPCCGVGH-DRDINAAINIRHKGIMELQAAGLVV-SAHGGQRKSVTQTVVA---------------
295462	GC_00003046		X_nematophila_SII	1177	23	52	6	0	0.820072	0.715768	0.764378	X	Mobilome: prophages, transposons	COG0675	Transposase (InsQ)			-MLRATKVRIYPTQEQADFLMAQFGAVRFAYNKALHLKSHMYRKQGVTLNPKKDIKPLLAAAKKSRKYQWLKQYDSIALQQSVINLHQAFDHFFNPKLKAKYPQFKRRHGKQSSYHCVGVKVFDSAIKLPKMQPVKANIHREISGVVKSITVSLSKTGKFYASILVDDGVEAPDLPHTV--SKVTGLDLGLSHFAIESNGRKTANPRFVKRAEKNLRRKQRQLSRKAKGSANRAKARLLVAKCHEKVANARADFQHKLSRTLVDENQAVIVETLKSANMMKNRKLAKHIADASWHGFVVKLEYKAKEQGKHLVKLDQWYASSKTCHCCGHKTEDMPLSVRQWDCPSCGTTDIDRDLNAALNIRDKGILELKAAG-----------RSSLLMEAA---------------
295463	GC_00003046		X_nematophila_SII	2551	23	52	6	0	0.820072	0.715768	0.764378	X	Mobilome: prophages, transposons	COG0675	Transposase (InsQ)			-MLRATKVRIYPTQEQADFLMAQFGAVRFAYNKALHLKSHMYRKQGVTLNPKKDIKPLLAAAKKSRKYQWLKQYDSIALQQSVINLHQAFDHFFNPKLKAKYPQFKRRHGKQSSYHCVGVKVFDSAIKLPKMQPVKANIHREISGVVKSITVSLSKTGKFYASILVDDGVEAPDLPHTV--SKVTGLDLGLSHFAIESNGRKTANPRFVKRAEKNLRRKQRQLSRKAKGSANRAKARLLVAKCHEKVANARADFQHKLSRTLVDENQAVIVETLKSANMMKNRKLAKHIADASWHGFVVKLEYKAKEQGKHLVKLDQWYASSKTCHCCGHKTEDMPLSVRQWDCPSCGTTDIDRDLNAALNIRDKGILELKAAG-----------RSSLLMEAA---------------
295464	GC_00003046		X_nematophila_SII	2803	23	52	6	0	0.820072	0.715768	0.764378	X	Mobilome: prophages, transposons	COG0675	Transposase (InsQ)			-MLRATKVRIYPTQEQADFLMAQFGAVRFAYNKALHLKSHMYRKQGVTLNPKKDIKPLLAAAKKSRKYQWLKQYDSIALQQSVINLHQAFDHFFNPKLKAKYPQFKRRHGKQSSYHCVGVKVFDSAIKLPKMQPVKANIHREISGVVKSITVSLSKTGKFYASILVDDGVEAPDLPHTV--SKVTGLDLGLSHFAIESNGRKTANPRFVKRAEKNLRRKQRQLSRKAKGSANRAKARLLVAKCHEKVANARADFQHKLSRTLVDENQAVIVETLKSANMMKNRKLAKHIADASWHGFVVKLEYKAKEQGKHLVKLDQWYASSKTCHCCGHKTEDMPLSVRQWDCPSCGTTDIDRDLNAALNIRDKGILELKAAG-----------RSSLLMEAA---------------
295465	GC_00003046		X_nematophila_SII	3454	23	52	6	0	0.820072	0.715768	0.764378	X	Mobilome: prophages, transposons	COG0675	Transposase (InsQ)			-MLRATKVRIYPTQEQADFLMAQFGAVRFAYNKALHLKSHMYRKQGVTLNPKKDIKPLLAAAKKSRKYQWLKQYDSIALQQSVINLHQAFDHFFNPKLKAKYPQFKRRHGKQSSYHCVGVKVFDSAIKLPKMQPVKANIHREISGVVKSITVSLSKTGKFYASILVDDGVEAPDLPHTV--SKVTGLDLGLSHFAIESNGRKTANPRFVKRAEKNLRRKQRQLSRKAKGSANRAKARLLVAKCHEKVANARADFQHKLSRTLVDENQAVIVETLKSANMMKNRKLAKHIADASWHGFVVKLEYKAKEQGKHLVKLDQWYASSKTCHCCGHKTEDMPLSVRQWDCPSCGTTDIDRDLNAALNIRDKGILELKAAG-----------RSSLLMEAA---------------
295466	GC_00003046		X_nematophila_SII	3782	23	52	6	0	0.820072	0.715768	0.764378	X	Mobilome: prophages, transposons	COG0675	Transposase (InsQ)			-------------------------------------------------------------------------------------------------------------------------------------------------------------------------------------MHIGGIH---SLFKLRK---------------------------------------------------------------------------------------IRAIGDAGWSGFITKLEYKAAEKGVHLVKLDQWFASSKTCHCCGHKMPEMPLNKRIWQCPCCGVGH-DRDINAAINIRHKGIMELQAAGLVV-SAHGGQRKSVTQTVVA---------------
295467	GC_00003046		X_nematophila_Websteri	1678	23	52	6	0	0.820072	0.715768	0.764378	X	Mobilome: prophages, transposons	COG0675	Transposase (InsQ)			-MLRATKVRIYPTQEQADFLMAQFGAVRFAYNKALHLKSHMYRKQGVTLNPKKDIKPLLAAAKKSRKYQWLKQYDSIALQQSVINLHQAFDHFFNPKLKAKYPQFKRRHGKQSSYHCVGVKVFDSAIKLPKMQPVKANIHREISGVVKSITVSLSKTGKFYASILVDDGVEAPDLPHTV--SKVTGLDLGLSHFAIESNGRKTANPRFVKRAEKNLRRKQRQLSRKAKGSANRAKARLLVAKCHEKVANARADFQHKLSRTLVDENQAVIVETLKSANMMKNRKLAKHIADASWHGFVVKLEYKAKEQGKHLVKLDQWYASSKTCHCCGHKTEDMPLSVRQWDCPSCGTTDIDRDLNAALNIRDKGILELKAAG-----------RSSLLMEAA---------------
295468	GC_00003046		X_nematophila_Websteri	1538	23	52	6	0	0.820072	0.715768	0.764378	X	Mobilome: prophages, transposons	COG0675	Transposase (InsQ)			-------------------------------------------------------------------------------------------------------------------------------------------------------------------------------------MHIGGIH---SLFKLRK---------------------------------------------------------------------------------------IRAIGDAGWSGFITKLEYKAAEKGVHLVKLDQWFASSKTCHCCGHKMPEMPLNKRIWQCPCCGVGH-DRDINAAINIRHKGIMELQAAGLVV-SAHGGQRKSVTQTVVA---------------
295469	GC_00003046		X_poinarii_G6	985	23	52	6	0	0.820072	0.715768	0.764378	X	Mobilome: prophages, transposons	COG0675	Transposase (InsQ)			MMLRATKVRIYPTPEQAEFLHAQFGAVRFAYNKALHLKKHADRHDGVSLSPRKDLKPLLAVAKKSRKYGWLKEYDSIALQQAIINLDVAFSNFFNPKLKARFPAFKSKHGKQSSYHCVGVKVLDNAVKIPKMTPIDACIHRELTGKVKSITLSRTATGKYYAAILCDDEAEVPAKPSLI--TTVTGLDMGLSHYAIKSDGDKVANPRHLINASRNLRRKQKALSRKKKGSANRRKARIQLAGVHERVANARADFQHKLSRAIVDESQAVIVETLKSANMMKNHHLARVIGDAGWRGFISKLEYKAAEKGVHLVRLDQWFASSKTCHCCGYKMSEMPLNKRIWKCPECRVEH-DRDINAAINIRQKGVQELQAAGLVV-SAHGGPCKSVTQTVAA---------------
295470	GC_00003046		X_poinarii_SK	2368	23	52	6	0	0.820072	0.715768	0.764378	X	Mobilome: prophages, transposons	COG0675	Transposase (InsQ)			----------------------------------------------------------------------------------------------------------------------------------------------------------------------------------------------------------------------------------------------------------------------------MIVETLKSANMMKNHPLARVIGDAGWRGFISKLEYKAAEKGVHLVRLDQWFASSKTCHCCGHKMPDMPLHKRIWQCPECGIEH-DRDINAAINIRHKGILALQAAGLVV-SAHGGQRKSVTQTVAV---------------
295471	GC_00003046		X_poinarii_SK	2367	23	52	6	0	0.820072	0.715768	0.764378	X	Mobilome: prophages, transposons	COG0675	Transposase (InsQ)			MMLRATKVRIYPTPEQAEFLHAQFGAVRFAYNKALHLKKHAYRQR---------------------------------------------------------------------------------VVVKRVYSLQ---------------------------------------------VYTNGLPMPVLIFNTNS--------------------LVQSLTKAKR-------------------------------------------------------------------------------------------------------------------------------------------------------------------------------------
295472	GC_00003046		X_szentirmaii_T	216	23	52	6	0	0.820072	0.715768	0.764378	X	Mobilome: prophages, transposons	COG0675	Transposase (InsQ)			--------------------------------------------------------------------------------------------------------------------------------------------------------------------------------------------------------------------------------------------------------------------------------------MMKNYHLARAIGDAGWNGFITKLEYKAAEKGVHLVKLEQWFASSKTCHCCGHKMPEMPLNKRIWQCPCCGVEH-DRDINAAINIRHKGIMELQAA------------------------------------
295473	GC_00003046		X_szentirmaii_T	1191	23	52	6	0	0.820072	0.715768	0.764378	X	Mobilome: prophages, transposons	COG0675	Transposase (InsQ)			-MLRATKVRLYPTPEQAEYLNAQFGAVRFAYNKALHIKKHIYKHNGMSLSP----------------------------------------------------------------------------------------------------------------------------------AKISNL-----------------------------------------------------------------------------------------------------------------------------------------CYL----------------------------------------------------------------------------------
295474	GC_00003046		X_szentirmaii_US123	2220	23	52	6	0	0.820072	0.715768	0.764378	X	Mobilome: prophages, transposons	COG0675	Transposase (InsQ)			--------------------------------------------------------------------------------------------------------------------------------------------------------------------------------------------------------------------------------------------------------------------------------------MMKNYHLARAIGDAGWNGFITKLEYKAAEKGVHLVKLEQWFASSKTCHCCGHKMPEMPLNKRIWQCPCCGVEH-DRDINAAINIRHKGIMELQAA------------------------------------
295475	GC_00003046		X_szentirmaii_US123	3212	23	52	6	0	0.820072	0.715768	0.764378	X	Mobilome: prophages, transposons	COG0675	Transposase (InsQ)			-MLRATKVRLYPTPEQAEYLNAQFGAVRFAYNKALHIKKHIYKHNGMSLSP----------------------------------------------------------------------------------------------------------------------------------AKISNL-----------------------------------------------------------------------------------------------------------------------------------------CYL----------------------------------------------------------------------------------
295476	GC_00003046		X_thuongxuanensis_T	2939	23	52	6	0	0.820072	0.715768	0.764378	X	Mobilome: prophages, transposons	COG0675	Transposase (InsQ)			MMLRATKVRIYPTPEQAEYLNAQFGAVRFAYNKALHIKKHIYKYHGVSLNPRKDLKPLLATAKKSRKYAWLKAYDSIALQQAVINLNTAFDNFFNPKRRARFPAFKRKHGKQSSYHCVGVKVLNNAIKIPKLAPIEARIHREIQGEVKSITLSRTPTGKYFASMLCDDGKETPVPPDVIDADKSTGCDLGLTHFLIRSDGRKQANPRYSIRASKNLRRKQKALSRKRKGSKNRNKARLQVAKSHEKVANGRGDFQHKLSRQLIDENQAVIVETLKTSNMLKNRRLARHIADAGWHSFVTKLEYKAKEAGKHLVRLDQWYASSKTCHRCGHKEADMPLSQRDWICPACQTAH-DRDINAALNIKQQGLFELQAAGLVV-SAHGGQRQTCHAQAAACEVGSLAR-------
295477	GC_00003046		X_thuongxuanensis_T	816	23	52	6	0	0.820072	0.715768	0.764378	X	Mobilome: prophages, transposons	COG0675	Transposase (InsQ)			-MLRATKVRIYPTPEQAEYLNGQFGAVRFAYNKALNIKKHSYKRHGVSLSPRKNLKPLLATAKKSRKYAWLKAYDSIALQQAIINLDTAFSNFFNPKLKARFPTFKRKHGKQSSYHCVGVKVLNDAIKIPKLTPIEARIHREIKGEVKSITLSRTPTGKYFASLLCADGKEPPVPPDMIDADKSTGCDLGLTHFLIRSDGRKQVNSRYLIRASNNLRRKQKSLSRKRKGSKNRHKARLQVAKCHEKVVNARGDFQHKLSRQLIDENQAVIVETLKTSNMLKNRRLARHIADAGWHSFVTKLEYKAKEAGKHLVKLDQWYASSKTCHCCGHKESEMPLSQRYWMCPMCHTEH-DRDINAALNIKQQGLFELKAAGLVV-SAHGGQRQTCHAQAAACEVGSLAR-------
295478	GC_00003046		Xenorhabdus_sp_TH1	790	23	52	6	0	0.820072	0.715768	0.764378	X	Mobilome: prophages, transposons	COG0675	Transposase (InsQ)			-MLRATKVRIYPTPEQAGFLNAQFGAVRFAYNKALHIKKQAYQRHGVSLSPRKDLKPLLAVAKKSRKYAWLKAYDSIALQQAVINLDVAFSHFFNPKLRARFPAFKSKHGKQSSYHCVGVKVLDSAIKIPKVSPIEARLHREMTGSLKSITLSRSATGKYYASILCDDGTEAPAKPTLI--STVTGIDMGLSHYAIKSNGDKTPNPRHLINASRNLRRKQKALSRKKKGSANRRKARIQLAGVHERVANTRADFQHKLSRTIVDESQAVIVETLKAANMMKNHHLARAIGDAGWSGFITKLEYKAAEKGVHLVKLDHWFASSKTCHCCGHKMPEMPLNKRIWQCPECGVEH-DRDINAAINIERKGIQELCAAGLVVQSAHGGQRKSVIQTVAA---------------
295479	GC_00003046		Xenorhabdus_sp_TH1	1532	23	52	6	0	0.820072	0.715768	0.764378	X	Mobilome: prophages, transposons	COG0675	Transposase (InsQ)			-MLDSSK------------------------------KRSGFHRGGLF----------------------------------------------------------------SKYHCVGVKVLDSAIKIPKVSPIEARLHREMTGSLKSITLSRSATGKYYASILCDDGTEAPAKPTLI--STVTGIDMGLSHYAIKSNGDKTPNPRHLINAS----RIKKPVYYRIR-------------------------------------------------NIIRSHQ-----------------------------------------------------------------------------------------------------------------------------
309076	GC_00003347		X_bovienii_Kraussei	966	23	40	6	0	0.904032	0.671964	0.770912	X	Mobilome: prophages, transposons	COG3666	Transposase, IS1182 family			MTLFTRKLEPSAYTKRQFVKAQQLPVLDGSLSLCDYLRQMGERRAFIVAEILDEQDWVPFEHHYASTGRAPYSPRSMMGILLYGIMKGHSSLRALERLARLDLGCIWVSHGITPDHASLGRFIYQHQTVLTGIFFKALTLSVLRRSQSGISCLAGDGTVIEAACSHYHLLTQEAISREKSALTAAPSTVQTEKRIKQLEQGTEVLRRRQEKREKKGKDGSQLRINPTEPDAVVQKLKRGKGFSTAYKPSVLVNTGRIIVAQTVDPSSEIQVMADLLAQNFNLLGYHPDKLLLDAGYFHDAVIAETQKYQIRLFCSENSNRQSPRKIYPKSLFIYDAEQESYLCPAHHQLSLKSTVAASEKTRGYRVYGSANCAPCRQKNQCTRAKGGRKIKRYPEDEKRDELRLHMATP----ESKQILSQRKSIVEPVFSALRGIQGLERFRRKGLSAVKLEFTLHAMAYNLSRAVALILWGI----------FSRLFGQITDTKKGNM-----GST-------
309078	GC_00003347		X_bovienii_LD45	1561	23	40	6	0	0.904032	0.671964	0.770912	X	Mobilome: prophages, transposons	COG3666	Transposase, IS1182 family			MTLFTRKLEPSAYTKRQFVKAQQLPVLDGSLSLCDYLRQMGERGAFIVAEILDEQDWVPFEHHYASTGRAPYSPRSMMGILLYGIMKGHSSLRALERLARLDLGCIWVSHGITPDHASLGRFIYQHQTVLTGIFFKALTLSVLRRSQSGISCLAGDGTVIEAACSHYHLLTQEAISREKSALTAAPSTVQTEKRIKQLEQGTEVLRRRQEKREKKGKDGSQLRINPTEPDAVVQKLKRGKGFSTAYKPSVLVNTGRIIVAQTVDPSSEIQVMADLLAQNFNLLGYHPDKLLLDAGYFHDAVIAETQKYQIRLFCSENSNRQSPRKIYPKSLFIYDAEQESYLCPAHHQLSLKSTVAASEKTRGYRVYGSANCAPCRQKNQCTRAKGGRKIKRYPEDEKRDELRLHMATP----ESKQILSQRKSIVEPVFSALRGIQGLERFRRKGLSAVKLEFTLHAMAYNLSRAVALILWGI----------FSRLFGQITDPKKGDM-----GST-------
309079	GC_00003347		X_bovienii_MC10	3093	23	40	6	0	0.904032	0.671964	0.770912	X	Mobilome: prophages, transposons	COG3666	Transposase, IS1182 family			MTLFTRKLEPSAYTKRQFVKAQQLPVLDGSLSLCDYLRQMGERRAFIVAEILDEQDWVPFEHHYASTGRAPYSPRSMMGILLYGIMKGHSSLRALERLARLDLGCIWVSHGITPDHASLGRFIYQHQTVLTGIFFKALTLSVLRRSQSGISCLAGDGTVIEAACSHYHLLTQEAISREKSALTAAPSTVQTEKRIKQLEQGTEVLRRRQEKREKKGKDGSQLRINPTEPDAVVQKLKRGKGFSTAYKPSVLVNTGRIIVAQTVDPSSETQVMADLLAQNFNLLGYHPDKLLLDAGYFHDAVIAETQKYQIRLFCSENSNRQSPRKIYPKSLFIYDAEQESYLCPAHHQLSLKSTVAASEKTRGYRVYGSANCAPCRQKNQCTRAKGGRKIKRYPEDEKRDELRLHMATP----ESKQILSQRKSIVEPVFSALRGIQGLERFRRKGLSAVKLEFTLHAMAYNLSRAVALILWGI----------FSQLFGQITGTKKGDM-----GST-------
309080	GC_00003347		X_bovienii_MC202	3730	23	40	6	0	0.904032	0.671964	0.770912	X	Mobilome: prophages, transposons	COG3666	Transposase, IS1182 family			MTLFTRKLEPSAYTKRQFVKAQQLPVLDGSLSLCDYLRQMGERRAFIVAEILDEQDWVPFEHHYASTGRAPYSPRSMMGILLYGIMKGHSSLRALERLARLDLGCIWVSHGITPDHASLGRFIYQHQTVLTGIFFKALTLSVLRRSQSGISCLAGDGTVIEAACSHYHLLTQEAISREKSALTAAPSTVQTEKRIKQLEQGTEVLRRRQEKREKKGKDGSQLRINPTEPDAVVQKLKRGKGFSTAYKPSVLVNTGRIIVAQTVDPSSEIQVMADLLAQNFNLLGYHPDKLLLDAGYFHDAVIAETQKYQIRLFCSENSNRQSPRKIYPKSLFIYDAEQESYLCPAHHQLSLKSTVAASEKTRGYRVYGSVNCAPCRQKNQCTRAKGGRKIKRYPEDEKRDELRLHMATP----ESKQILSQRKSIVEPVFSALRGIQGLERFRRKGLSAVKLEFTLHAMAYNLSRAVALILWGI----------FSRLFGQITDTKKGNM-----GST-------
309081	GC_00003347		X_bovienii_MC211	706	23	40	6	0	0.904032	0.671964	0.770912	X	Mobilome: prophages, transposons	COG3666	Transposase, IS1182 family			MTLFTRKLEPSAYTKRQFVKAQQLPVLDGSLSLCDYLRQMGERRAFIVAEILDEQDWVPFEHHYASTGRAPYSPRSMMGILLYGIMKGHSSLRALERLARLDLGCIWVSQGITPDHASLGRFIYQHQTVLTGIFFKALTLSVLRRSQSGISCLAGDGTVIEAACSHYHLLTQEAISREKSALTAAPSTVQTEKRIKQLEQGTEVLRRRQEKREKKGKDGSQLRINPTEPDAVVQKLKRGKGFSTAYKPSVLVNTGRIIVAQTVDPSSEIQVMADLLAQNFNLLGYHPDKLLLDAGYFHDAVIAETQKYQIRLFCSENSNRQSPRKIYPKSLFIYDAEQESYLCPAHHQLSLKSTVAASEKTRGYRVYGSANCAPCRQKNQCTRAKGGRKIKRYPEDEKRDELRLHMATP----ESKQILSQRKSIVEPVFSALRGIQGLERFRRKGLSAVKLEFTLHAMAYNLSRAVALILWGI----------FSRLFGQITDTKKGDM-----GST-------
309082	GC_00003347		X_bovienii_MC211	1331	23	40	6	0	0.904032	0.671964	0.770912	X	Mobilome: prophages, transposons	COG3666	Transposase, IS1182 family			--------------------------------------------------------------------------------------------------------------------------------------------------------------------------------------------------------------------------------------------------------------------------------------------------------------------------------------------------------------------------------------------------------------MGELRLNMSTS----ESKQILSQRKGIVEPVFSALRGIQGLERFRRKGLSAVKLEFTLHAMAYNLSRAVALILWGI----------FSRLFVQITGTKKGDR-----GST-------
309083	GC_00003347		X_bovienii_MC216	2169	23	40	6	0	0.904032	0.671964	0.770912	X	Mobilome: prophages, transposons	COG3666	Transposase, IS1182 family			MTLFTRKLEPSAYTKRQFVKAQQLPVLDGSLSLCDYLRQMGERRAFIVAEILDEQDWVPFEHHYASTGRAPYSPRSMMGILLYGIMKGHSSLRALERLARLDLGCIWVSQGITPDHASLGRFIYQHQTVLTGIFFKALTLSVLRRSQSGISCLAGDGTVIEAACSHYHLLTQEAISREKSALTAAPSTVQTEKRIKQLEQGTEVLRRRQEKREKKGKDGSQLRINPTEPDAVVQKLKRGKGFSTAYKPSVLVNTGRIIVAQTVDPSSEIQVMADLLAQNFNLLGYHPDKLLLDAGYFHDAVIAETQKYQIRLFCSENSNRQSPRKIYPKSLFIYDAEQESYLCPAHHQLSLKSTVAASEKTRGYRVYGSANCAPCRQKNQCTRAKGGRKIKRYPEDEKRDELRLHMATP----ESKQILSQRKSIVEPVFSALRGIQGLERFRRKGLSAVKLEFTLHAMAYNLSRAVALILWGI----------FSRLFGQITGTKKGDM-----GST-------
309084	GC_00003347		X_bovienii_MC226	3551	23	40	6	0	0.904032	0.671964	0.770912	X	Mobilome: prophages, transposons	COG3666	Transposase, IS1182 family			MTLFTRKLEPSAYTKRQFVKAQQLPVLDGSLSLCDYLRQMGERRAFIVAEILDEQDWVPFEHHYASTGRAPYSPRSMMGILLHGIMKGHSSLRALERLAR----CIWVSHGITPDHASLGRFIYQHQTVLTGIFFKALTLSVLRRSQSGISCLAGDGTVIEAACSHYHLLTQEAISREKSALTAAPSTVQTEKRIKQLEQGTEVLRRRQEKREKKGKDGSQLRINPTEPDAVVQKLKRGKGFSTAYKPSVLVNTGRIIVAQTVDPSSEIQVMADLLAQNFNLLGYHPDKLLLDAGYFHDAVIAETQKYQIRLFCSENSNRQSPRKIYPKSLFIYDAEQESYLCPAHHQLSLKSTVAASEKTRGYRVYGSANCAPCRQKNQCTRAKGGRKIKRYPEDEKRDELRLHMATP----ESKQILSQRKSIVEPVFSALRGIQGLERFRRKGLSAVKLEFTLHAMAYNLSRAVALILWGI----------FSRLFGQITGTKKGDM-----GST-------
309085	GC_00003347		X_bovienii_MC228	2775	23	40	6	0	0.904032	0.671964	0.770912	X	Mobilome: prophages, transposons	COG3666	Transposase, IS1182 family			MTLFTRKLEPSAYTKRQFVKAQQLPVLDGSLSLCDYLRQMGERRAFIVAEILDEQDWVPFEHHYASTGRAPYSPRSMMGILLYGIMKGHSSLRALERLARLDLGCIWVSQGITPDHASLGRFIYQHQTVLTGIFFKALTLSVLRRSQSGISCLAGDGTVIEAACSHYHLLTQEAISREKSALTAAPSTVQTENGLSNWN--------------------------------------------------------------------------------------------------------------------------------------------------------------------------------------------RALKYYGADKKSVKKRVKMAASCVLIQQSQMLSSRNS------------SGERDFQRP---------------------------------------INRLF--------------------------
309086	GC_00003347		X_bovienii_MC78	1041	23	40	6	0	0.904032	0.671964	0.770912	X	Mobilome: prophages, transposons	COG3666	Transposase, IS1182 family			MTLFTRKLEPSAYTKRQFVKAQQLPVLDGSLSLCDYLRQMGERRAFIVAEILDEQDWVPFEHHYASTGRAPYSPRSMMGILLYGIMKGHSSLRALERLARLDLGCIWVSQGITPDHASLGRFIYQHQTVLTGIFFKALTLSVLRRSQSGISCLAGDGTVIEAACSHYHLLTQEAISREKSALTAAPSTVQTENGLSNWN--------------------------------------------------------------------------------------------------------------------------------------------------------------------------------------------RALKYYGADKKSVKKRVKMAASCVLIQQSQMLSSRNS------------SGERDFQRP---------------------------------------INRLF--------------------------
309088	GC_00003347		X_griffinae_ID10	1753	23	40	6	0	0.904032	0.671964	0.770912	X	Mobilome: prophages, transposons	COG3666	Transposase, IS1182 family			MTLFTRKLESSVHTQRQFVKAQHLPVLDGSLSLGDYLKQMGEHSALIVAEILDEQDWGPFERHYASTGRAPYSPRSMMGILLYGIMKGQRSLRALERLARLDLGCIWVSQGITPDHASLGRFIYQHQTVLTGMFFKELTLSVLRRSQSGISCLAGDGTVIEAMCSHYHLLTQAAISREKKTLSAAPATGQTEKRLQQLEQGTEVLRRRQENRAKKGKDGSQLRINPTEPDAVVQKLKRGKGFSTAYKPSVLVNTGRIIVAQTVDPSSETRVMADLLVQNFNLSGYHPDKLLLDAGYFHDAVMAEAQKYQIPLFCSENSTRQSPRTISPKSLFIYEAEKDTYLCPAHHSLSLKSTVAASEKARGYRVYGSANGTQCRQKTQCTRAKGGRKIKRYREDEKRDELRLHMANP----ESKRILSQRKSRVEPVFSALRGIQGLERFRRRGLSAVKLEFTLHAMAYNLSRAVALILWII----------FSLLLVQITGTEKWER-----IST-------
309089	GC_00003347		X_griffinae_ID10	2134	23	40	6	0	0.904032	0.671964	0.770912	X	Mobilome: prophages, transposons	COG3666	Transposase, IS1182 family			MTLFTRKLESSVHTQRQFVKAQHLPVLDGSLSLGDYLKQMGEHSALIVAEILDEQDWGPFERHYASTGRAPYSPRSMMGILLYGIMKGQRSLRALERLARLDLGCIWVSQGITPDHASLGRFIYQHQTVLTGMFFKELTLSVLRRSQSGISCLAGDGTVIEAMCSHYHLLTQAAISREKKTLSAAPATGQTEKRLQQLEQGTEVLRRRQENRAKKGKDGSQLRINPTEPDAVVQKLKRGKGFSTAYKPSVLVNTGRIIVAQTVDPSSETRVMADLLVQNFNLSGYHPDKLLLDAGYFHDAVMAEAQKYQIPLFCSENSTRQSPRTIAPKSLFIYDAEKDTYLCPAHHSLSLKSTVAASEKARGYRVYGSANGTQCRQKTQCTRAKGGRKIKRYREDEKRDELRLHMANP----ESKRILSQRKSRVEPVFSALRGIQGLERFRRRGLSAVKLEFTLHAMAYNLSRAVALILWII----------FSLLLVQITGTEKWER-----IST-------
309090	GC_00003347		X_griffinae_ID10	3323	23	40	6	0	0.904032	0.671964	0.770912	X	Mobilome: prophages, transposons	COG3666	Transposase, IS1182 family			MTLFTRKLESSVHTQRQFVKAQHLPVLDGSLSLGDYLKQMGEHSALIVAEILDEQDWGPFERHYASTGRAPYSPRSMMGILLYGIMKGQRSLRALERLARLDLGCIWVSQGITPDHASLGRFIYQHQTVLTGMFFKELTLSVLRRSQSGISCLAGDGTVIEAMCSHYHLLTQAAISREKKTLSAAPATGQTEKRLQQLEQGTEVLRRRQENRAKKGKDGSQLRINPTEPDAVVQKLKRGKGFSTAYKPSVLVNTGRIIVAQTVDPSSETRVMADLLVQNFNLSGYHPDKLLLDAGYFHDAVMAEAQKYQIPLFCSENSTRQSPRKIAPKSLFIYEAEKDTYLCPAHHSLSLKSTVAASEKARGYRVYGSANGTQCRQKTQCTRAKGGRKIKRYREDEKRDELRLHMANP----ESKRILSQRKSRVEPVFSALRGIQGLERFRRRGLSAVKLEFTLHAMAYNLSRAVALILWMI----------FSLLLVQITGTEKWER-----IST-------
309091	GC_00003347		X_griffinae_ID10	821	23	40	6	0	0.904032	0.671964	0.770912	X	Mobilome: prophages, transposons	COG3666	Transposase, IS1182 family			MTLFTRKLESSVHTQRQFVKAQHLPVLDGSLSLGDYLKQMGEHSALIVAEILDEQDWGPFERHYASTGRAPYSPRAMMGSLLYGIMKGQRSLRALERLARLDLGCIWVSQGITPDHASLGRFIYQHQTVLTGMFFKELTLSVLRRSQSGISCLAGDGTVIEAMCSHYHLLTQAAISREKKTLSAAPATGQTEKRLQQLEQGTEVLRRRQENRAKKGKDGSQLRINPTEPDAVVQKLKRGKGFSTAYKPSVLVNTGRIIVAQTVDPSSETRVMADLLVQNFNLSGYHPDKLLLDAGYFHDAVMAEAQKYQIPLFCSENSTRQSPRKISPKSLFIYDAEKDTYLCPAHHSLSLKSTVAASEKARGYRVYGSANGTQCRQKTQCTRAKGGRKIKRYREDEKRDELRLHMANP----ESKRILSQRKRRVEPVFSALRGIQGLERFRRRGLSAVKLEFTLHAMAYNLSRAVALILWMI----------FSLLLVQITGTEKWER-----IST-------
309092	GC_00003347		X_griffinae_ID10	308	23	40	6	0	0.904032	0.671964	0.770912	X	Mobilome: prophages, transposons	COG3666	Transposase, IS1182 family			MTLFTRKLESSVHTQRQFVKAQHLPVLDGSLSLGDYLKQMGEHSALIVAEILDEQDWGPFERHYASTGRAPYSPRAMMGSLLYGIMKGQRSLRALERLARLDLGCIWVSQGITPDHASLGRFIYQHQTVLTGMFFKELTLSVLRRSQSGISCLAGDGTVIEAMCSHYHLLTQAAISREKKTLSAAPATGQTEKRLQQLEQGTEVLRRRQENRAKKGKDGSQLRINPTEPDAVVQKLKRGKGFSTAYKPSVLVNTGRIIVAQTVDPSSETRVMADLLVQNFNLSGYHPDKLLLDAGYFHDAVMAEAQKYQIPLFCSENSTRQSPRTIYPKSLFIYEAEKDTYLCPAHHSLSLKSTVAASEKARGYRVYGSANGTQCRQKTQCTRAKGGRKIKRYREDEKRDELRLHMANP----ESKRILSQRKSRVEPVFSALRGIQGLERFRRRGLSAVKLEFTLHAMAYNLSRAVALILWMI----------FSLLLVQITGTEKWER-----IST-------
309093	GC_00003347		X_griffinae_ID10	2789	23	40	6	0	0.904032	0.671964	0.770912	X	Mobilome: prophages, transposons	COG3666	Transposase, IS1182 family			MYSF--------------------------------------NNALAVLEILDEQDWGPFERHYASTGRAPYSPRSMMGILLYGIMKGQRSLRALERLARLDLGCIWVSQGITPDHASLGRFIYQHQTVLTGMFFKELTLSVLRRSQSGISCLAGDGTVIEAMCSHYHLLTQAAISREKKTLSAAPATGQTEKRLQQLEQGTEVLRRRQENRAKKGKDGSQLRINPTEPDAVVQKLKRGKGFSTAYKPSVLVNTGRIIVAQTVDPSSETRVMADLLVQNFNLSGYHPDKLLLDAGYFHDAVMAEAQKYQIPLFCSENSTRQSPRTIYPKSLFIYDAGKDTYLCPAHHSLSLKSTVAASEKARGYRVYGSANGTQCRQKTQCTRAKGGRKIKRYREDEKRDELRLHMANP----ESKRILSQRKRRVEPVFSALRGIQGLERFRRRGLSAVKLEFTLHAMAYNLSRAVALILWII----------FSLLLVQITGTEKWER-----IST-------
309094	GC_00003347		X_griffiniae_HGB2511	1531	23	40	6	0	0.904032	0.671964	0.770912	X	Mobilome: prophages, transposons	COG3666	Transposase, IS1182 family			MTLFTRKLESSVHTQRPFVKAQHLPVLDGSLSLGDYLKQMGERSALIVAEILDEQDWGPFERHYASTGRAPYSPRSMMGILLYGIMKGQSSLRALERLARLDLGCIWVSQGITPDHASLGRFIYQHQTVLTGMFFKELTLSVLRRSQSGISCLAGDGTVIEAMCSHYHLLTQAAISREKKTLSAAPATGQTEKRLQQLEQGTEVLRRRQENREKKGKDGSQLRINPTEPDAVVQKLKRGKGFSTAYKPSVLVNTGRIIVAQTVDPSSETRVMADLLVQNFNLSGYHPDKLLLDAGYFHDAVMAEAQKYQIPLFCSENSTRQSPRTIYPKSLFIYEAEKDTYLCPAHHSLSLKSTVAASEKARGYRVYGSANCTQCRQKTQCTRAKGGRKIKRYREDEKRDELRLHMANP----ESKRILSQRKSRVEPVFSALRGIQGLERFRRRGLSAVKLEFTLHAMAYNLSRAVALILWMI----------FSLLLVQITGTEKWERSQLNALQK-------
309095	GC_00003347		X_griffiniae_HGB2511	2920	23	40	6	0	0.904032	0.671964	0.770912	X	Mobilome: prophages, transposons	COG3666	Transposase, IS1182 family			MTLFTRKLESSVHTQRPFVKAQHLPVLDGSLSLGDYLKQMGEHSALIVAEILDEQDWGPFERHYASTGRAPYSPRSMMGILLYGIMKGQSSLRALERLARLDLGCIWVSQGITPDHASLGRFIYQHQTVLTGMFFKELTLSVLRRSQSGISCLAGDGTVIEAMCSHYHLLTQAAISREKKTLSAAPATGQTEKRLQQLEQGTEVLRRRQENREKKGKDGSQLRINPTEPDAVVQKLKRGKGFSTAYKPSVLVNTGRIIVAQTVDPSSETRVMADLLVQNFNLSGYHPDKLLLDAGYFHDAVMAEAQKYQIPLFCSENSTRQSPRTIYPKSLFIYEAEKDTYLCPAHHSLSLKSTVAASEKARGYRVYGSANCTQCRQKTQCTRAKGGRKIKRYREDEKRDELRLHMANP----ESKRILSQRKSRVEPVFSALRGIQGLERFRRRGLSAVKLEFTLHAMAYNLSRAVALILWMI----------FSLLLVQITGTEKWER-----IST-------
309096	GC_00003347		X_griffiniae_HGB2511	3304	23	40	6	0	0.904032	0.671964	0.770912	X	Mobilome: prophages, transposons	COG3666	Transposase, IS1182 family			MTLFTRKLESSVHTQRPFVKAQHLPVLDGSLSLGDYLKQMGEHSALIVAEILDEQDWGPFERHYASTGRAPYSPRSMMGILLYGIMKGQSSLRALERLARLDLGCIWVSQGITPDHASLGRFIYQHQTVLTGMFFKELTLSVLRRSQSGISCLAGDGTVIEAMCSHYHLLTQAAISREKKTLSAAPATGQTEKRLQQLEQGTEVLRRRQENREKKGKDGSQLRINPTEPDAVVQKLKRGKGFSTAYKPSVLVNTGRIIVAQTVDPSSETRVMADLLVQNFNLSGYHPDKLLLDAGYFHDAVMAEAQKYQIPLFCSENSTRQSPRTIYPKSLFIYEAEKDTYLCPAHHSLSLKSTVAASEKARGYRVYGSANCTQCRQKTQCTRAKGGRKIKRYREDEKRDELRLHMANP----ESKRILSQRKSRVEPVFSALRGIQGLERFRRRGLSAVKLEFTLHAMAYNLSRAVALILWII----------FSLLLVQITGTEKWER-----IST-------
309097	GC_00003347		X_griffiniae_HGB2511	1625	23	40	6	0	0.904032	0.671964	0.770912	X	Mobilome: prophages, transposons	COG3666	Transposase, IS1182 family			MTLFTRKLESSVHTQRPFVKAQHLPVLDGSLSLGDYLKQMGEHRALIVAEILDEQDWGPFERHYASTGRAPYSPRSMMGILLYGIMKGQSSLRALERLARLDLGCVWVSQGITPDHASLGRFIYQHQTVLTGMFFKELTLSVLRRSQSGISCLAGDGTVIEAMCSHYHLLTQAAISREKKTLSAAPVTGQTEKRLQQLEQGTEVLRRRQENREKKGKDGSQLRINPTEPDAVVQKLKRGKGFSTAYKPSVLVNTGRIIVAQTVDPSSETRVMADLLVQNFNLSGYHPDKLLLDAGYFHDAVMAEAQKYQIPLFCSENSTRQSPRTIYPKSLFIYEAEKDTYLCPAHHSLSLKSTVAASEKARGYRVYGSANCTQCRQKTQCTRAKGGRKIKRYREDEKRDELRLHMANP----ESKRILSQRKSRVEPVFSALRGIQGLERFRRRGLSAVKLEFTLHAMAYNLSRAVALILWMI----------FSLLLVQITGTEKWER-----IST-------
309098	GC_00003347		X_griffiniae_HGB2511	1753	23	40	6	0	0.904032	0.671964	0.770912	X	Mobilome: prophages, transposons	COG3666	Transposase, IS1182 family			MTLFTRKLESSVHTQRQFVKAQHLPVLDGSLSLGDYLKQMGERSALIVAEILDEQDWGPFERHYASTGRAPYSVIAR----IFAIFA--------------------------------------------------------------------------------------------------------------------------------------------------------------------------------------------------------------------------------------------------------------------------------------------------------------------------------------------------------------------------------------------------------------------------------------------
309099	GC_00003347		X_griffiniae_HGB2511	1239	23	40	6	0	0.904032	0.671964	0.770912	X	Mobilome: prophages, transposons	COG3666	Transposase, IS1182 family			MYSF--------------------------------------NNALAVLEILDEQDWGPFERHYASTGRAPYSPRSMMGILLYGIMKGQSSLRALERLARLDLGCIWVSQGITPDHASLGRFIYQHQTVLTGMFFKELTLSVLRRSQSGISCLAGDGTVIEAMCSHYHLLTQAAISREKKTLSAAPATGQTEKRLQQLEQGTEVLRRRQENREKKGKDGSQLRINPTEPDAVVQKLKRGKGFSTAYKPSVLVNTGRIIVAQTVDPSSETRVMADLLVQNFNLSGYHPDKLLLDAGYFHDAVMAEAQKYQIPLFCSENSTRQSPRTIYPKSLFIYDAEKDTYLCPAHHSLSLKSTVAASEKARGYRVYGSANGTQCRQKTQCTRAKGGRKIKRYREDEKRDELRLHMANP----ESKRILSQRKSRVEPVFSALRGIQGLERFRRRGLSAVKLEFTLHAMAYNLSRAVALILWMIWQCHIQGATTYSPLFPEDTAVYQHHRRPLAIVAFPAPQIAF
309101	GC_00003347		X_japonica_T	3216	23	40	6	0	0.904032	0.671964	0.770912	X	Mobilome: prophages, transposons	COG3666	Transposase, IS1182 family			MTLFTRKLEPSAHTKRQFAKAQHLPVLEGSLSLGDYLRQMGERRAFIVAEILDEQDWAPFERHYASTGRAPYSPRSMMGILLYGIMKGHSSLRALERLARLDLGCIWQS--------------------------------------------------------------------------------------------------------------------------------------------------------------------------------------------------------IRYFVSGR------------------------------------------------------------------------------------------------------------------------------------------------------------------------------------------------------
309103	GC_00003347		X_japonica_T	3215	23	40	6	0	0.904032	0.671964	0.770912	X	Mobilome: prophages, transposons	COG3666	Transposase, IS1182 family			--------------------------------------------------------------------------------------------------------------------------------------------------------------MIEAACSHYHLLTQEAISREKRALTAAPATVQTEKRIQQLEQGTEVLRRRQENREKKGKDASQLRINPTEPDAVVQQLKRGKGFSTAYKPSVLVNTERIIVAQTVDPSSETRVMADLLARNFNLSGYHPDKVLLDAGYFHDAVIAEAQKYQIRLFCSENSPRQSPRKIYPKSLFIYDAEQDGYLCPAHHQLSLKSTVAASEKTRGYRVYGSANCAQCRQKNHCTRAKGGRKIKRYLEDEKRDELRLHMANP----ESKQILSQRKSIVEPVFSALRGIQGLERFRRKGLSAVKLEFTLHARAYNLSRAVALILWVI----------FSLLFVQVTGTKKGDM-----GST-------
309104	GC_00003347		X_miraniensis	2363	23	40	6	0	0.904032	0.671964	0.770912	X	Mobilome: prophages, transposons	COG3666	Transposase, IS1182 family			---------------------------------------------------------------------------------------------------------------------------------------------------------------------------------------------------------------------------------------------------------------------------------------------------------------------------------------------------------------------------------------------------------------------MANP----ESKQILSQRKSIVEPVFSALRGIQGLERFRRKGLSAVKLEFTLHAMAYNLPRAVALILWVI----------FSLLFVQITGTKKGDM-----GSI-------
309105	GC_00003347		X_nematophila_AN61	60	23	40	6	0	0.904032	0.671964	0.770912	X	Mobilome: prophages, transposons	COG3666	Transposase, IS1182 family			MALFMRKREPSIHTGRQFVTAQHLPVLERVLSLADYLRQMGKRSAFIVADILDEQDWTPFERQSASTGRAPYSPHAMMGILLYGIMKGHCSLRELERLARFDLGCIFVSQGITPDHASLGRFI------------------------------------------------------------------------------------------------------------------------------------------------------------------------------------------IPLWMEASS---------------------------------------------------------------------------------------LPKP----------------------------------------------------------------------------------------------------------
309106	GC_00003347		X_nematophila_ATCC19061	60	23	40	6	0	0.904032	0.671964	0.770912	X	Mobilome: prophages, transposons	COG3666	Transposase, IS1182 family			MALFMRKREPSIHTGRQFVTAQHLPVLERVLSLADYLRQMGKRSAFIVADILDEQDWTPFERQSASTGRAPYSPHAMMGILLYGIMKGHCSLRELERLARFDLGCIFVSQGITPDHASLGRFI------------------------------------------------------------------------------------------------------------------------------------------------------------------------------------------IPLWMEASS---------------------------------------------------------------------------------------LPKP----------------------------------------------------------------------------------------------------------
309107	GC_00003347		X_nematophila_Anatoliense	476	23	40	6	0	0.904032	0.671964	0.770912	X	Mobilome: prophages, transposons	COG3666	Transposase, IS1182 family			MALFMRKREPSIHTGRQFVTAQHLPVLERALSLADYLRQMGKRSAFIVADILDEQDWTPFERQSASTGRAPYSPHAMMGILLYGIMKGHCSLRELERLARFDLGCIFVSQGITPDHASLGRFI------------------------------------------------------------------------------------------------------------------------------------------------------------------------------------------IPLWMEASS---------------------------------------------------------------------------------------LPKP----------------------------------------------------------------------------------------------------------
309108	GC_00003347		X_nematophila_C2_3	1420	23	40	6	0	0.904032	0.671964	0.770912	X	Mobilome: prophages, transposons	COG3666	Transposase, IS1182 family			MALFMRKREPSIHTGRQFVTAQHLPVLERALSLADYLRQMGKRSAFIVADILDEQDWTPFERQSASTGRAPYSPHAMMGILLYGIMKGHCSLRELERLARFDLGCIFVSQGITPDHASLGRFI------------------------------------------------------------------------------------------------------------------------------------------------------------------------------------------IPLWMEASS---------------------------------------------------------------------------------------LPKP----------------------------------------------------------------------------------------------------------
309109	GC_00003347		X_nematophila_F1	2314	23	40	6	0	0.904032	0.671964	0.770912	X	Mobilome: prophages, transposons	COG3666	Transposase, IS1182 family			MALFMRKREPSIHTGRQFVTAQHLPVLERALSLADYLRQMGKRSAFIVADILDEQDWTPFERQSASTGRAPYSPHAMMGILLYGIMKGHCSLRELERLARFDLGCIFVSQGITPDHASLGRFI------------------------------------------------------------------------------------------------------------------------------------------------------------------------------------------IPLWMEASS---------------------------------------------------------------------------------------LPKP----------------------------------------------------------------------------------------------------------
309110	GC_00003347		X_nematophila_SII	2954	23	40	6	0	0.904032	0.671964	0.770912	X	Mobilome: prophages, transposons	COG3666	Transposase, IS1182 family			MALFMRKREPSIHTGRQFVTAQHLPVLERALSLADYLRQMGKRSAFIVADILDEQDWTPFERQSASTGRAPYSPHAMMGILLYGIMKGHCSLRELERLARFDLGCIFVSQGITPDHASLGRFI------------------------------------------------------------------------------------------------------------------------------------------------------------------------------------------IPLWMEASS---------------------------------------------------------------------------------------LPKP----------------------------------------------------------------------------------------------------------
309111	GC_00003347		X_nematophila_Websteri	3477	23	40	6	0	0.904032	0.671964	0.770912	X	Mobilome: prophages, transposons	COG3666	Transposase, IS1182 family			MALFMRKREPSIHTGRQFVTAQHLPVLERALSLADYLRQMGKRSAFIVADILDEQDWTPFERQSASTGRAPYSPHAMMGILLYGIMKGHCSLRELERLARFDLGCIFVSQGITPDHASLGRFI------------------------------------------------------------------------------------------------------------------------------------------------------------------------------------------IPLWMEASS---------------------------------------------------------------------------------------LPKP----------------------------------------------------------------------------------------------------------
309112	GC_00003347		Xenorhabdus_sp_TH1	2469	23	40	6	0	0.904032	0.671964	0.770912	X	Mobilome: prophages, transposons	COG3666	Transposase, IS1182 family			MTLFTRKLESSVHTQRQFVKAQHLPVLDGSLSLGDYLKQMGERSALIVAESLDEQDWGPFERHYASTGRAPYSPRSMMGILLYGIMKGQRSLRALERLARLDLGCIWVSQGITPDHASLGRFIYQHQTVLTGMFFKELALSVLRRSQSGISCLAGDGTVIEAMCSHYHLLTQAAISREKKPLSAAPATGQTEKRLQQLEQGTEVLRRRQENREKKGKDGSQLRINPTEPDAVVQKLKRGKGFSTAYKPSVLVNTGRIIVAQTVDPSSETRVMADLLVQNFN------------------------------------------------------------------------------------------------------------------------------------------------------------------------------------------------------------------------------------------
309113	GC_00003347		Xenorhabdus_sp_TH1	2812	23	40	6	0	0.904032	0.671964	0.770912	X	Mobilome: prophages, transposons	COG3666	Transposase, IS1182 family			MTLFTRKLESSVHTQRQFVKAQHLPVLDGSLSLGDYLKQMGERSALIVAESLDEQDWGPFERHYASTGRAPYSPRSMMGILLYGIMKGQRSLRALERLARLDLGCIWVSQGITPDHASLGRFIYQHQTVLTGMFFKELALSVLRRSQSGISCLAGDGTVIEAMCSHYHLLTQAAISREKKPLSAAPATGQTEKRLQQLEQGTEVLRRRQENREKKGKDGSQLRINPTEPDAVVQKLKRGKGFSTAYKPSVLVNTGRIIVAQTVDPSSETRVMADLLVQNFNLSGYHPDKLLLDAGYFHDAVMAEAQKYQISLFCSENSTRQSPRTISPKSLFIYEAEKDTYLCPAHHSLSLKSTVAASEKVRGYRVYGSANCTQCRQKTQCTRAKGGRKIKRYREDEKRDELRLHMANP----ESKRILSQRKSRVEPVFSALRGIQGLERFRRRGLSAVKLEFTLHAMAYNLSRAVALILWMI----------FSLLLVQITGTEKWER-----IST-------
309114	GC_00003347		Xenorhabdus_sp_TH1	62	23	40	6	0	0.904032	0.671964	0.770912	X	Mobilome: prophages, transposons	COG3666	Transposase, IS1182 family			MTLFTRKLESSVHTQRQFVKAQHLPVLDGSLSLGDYLKQMGERSALIVAESLDEQDWGPFERHYASTGRAPYSPRSMMGILLYGIMKGQRSLRALERLARLDLGCIWVSQGITPDHASLGRFIYQHQTVLTGMFFKELALSVLRRSQSGISCLAGDGTVIEAMCSHYHLLTQAAISREKKPLSAAPATGQTEKRLQQLEQGTEVLRRRQENREKKGKDGSQLRINPTEPDAVVQKLKRGKGFSTAYKPSVLVNTGRIIVAQTVDPSSETRVMADLLVQNFNLSGYHPDKLLLDAGYFHDAVMAEAQKYQISLFCSENSTRQSPRTISPKSLFIYEAEKDTYLCPAHHSLSLKSTVAASEKVRGYRVYGSANCTQCRQKTQCTRAKGGRKIKRYREDEKRDELRLHMANP----ESKRILSQRKSRVEPVFSALRGIQGLERFRRRGLSAVKLEFTLHAMAYNLSRAVALILWMI----------FSLLLVQITGTEKWER-----LST-------
309115	GC_00003347		Xenorhabdus_sp_TH1	2468	23	40	6	0	0.904032	0.671964	0.770912	X	Mobilome: prophages, transposons	COG3666	Transposase, IS1182 family			---------------------------------------------------------------------------------------------------------------------------------------------------------------------------------------------------------------------------------------------------------------------------------------------------MDAGYFHDAVMAEAQKYQIPLFCSENSTRQSPRTISPKSLFIYEAEKDTYLCPAHHSLSLKSPVAASEKARGYRVYSRANCPQCRQKTQCTRAKGGRKIKRYREDEKRDELRLHMANP----ESKRILSQRKSRVEPVFSALRGIQGLERFRRRGLSAVKLEFTLHAMAYNLSRAVALILWMI----------FSLLLVQITGTEKWER-----IST-------
309077	GC_00003347		X_bovienii_Kraussei	1085	23	40	6	0	0.904032	0.671964	0.770912							MTLFTRKLEPSAYTKRQFVKAQQLPVLDGSLSLCDYLRQM-------------------------------------------------------------------------------------------------------------------------------------------------------------------------------------------------------------------------------------------------------------------------------------------------------------------------------------------------------------------------------------------------------------------------------------------------------------------------------------------
309087	GC_00003347		X_bovienii_Oregonense	2263	23	40	6	0	0.904032	0.671964	0.770912							MTLFTRKLEPSAYTKRQFVKAQQLPVLDGSLSLCDYLRQM-------------------------------------------------------------------------------------------------------------------------------------------------------------------------------------------------------------------------------------------------------------------------------------------------------------------------------------------------------------------------------------------------------------------------------------------------------------------------------------------
309100	GC_00003347		X_ishibashii_T	767	23	40	6	0	0.904032	0.671964	0.770912							MTLFTRKLEPSVHTQRQFVKAQHLPVLDGSLSLGV------------------------------------------------------------------------------------------------------------------------------------------------------------------------------------------------------------------------------------------------------------------------------------------------------------------------------------------------------------------------------------------------------------------------------------------------------------------------------------------------
309102	GC_00003347		X_japonica_T	224	23	40	6	0	0.904032	0.671964	0.770912							MTLFTRKLEPSAHTKRQFVKAQHLSVLEGSLSLCDYLRQMGERRAFIVAEILN------------------------------------------------------------------------------------------------------------------------------------------------------------------------------------------------------------------------------------------------------------------------------------------------------------------------------------------------------------------------------------------------------------------------------------------------------------------------------
325496	GC_00003852		X_beddingi_T	3625	23	27	2	0	0.907714	0.647787	0.756034	X	Mobilome: prophages, transposons	COG2826	Transposase and inactivated derivatives, IS30 family (Tra8)			--------------------------------------------------------------------MHKQTRQYRQLTRGQRYQLQA------LYNKRFPQYQIAEALGVHPSTVSRELKRNTLEGLYCAESADALKEKRKKTALKFSKQHPRHQHILAEGLSMGWSPENIHARMRLECPVIMLSHTTIYRRIHEDRRAGGFLYQRLPRFGKRRWKGGKRKAGRSLIPNRVDISQRPAVVEKRTRVGDFEGDTIYGKDAYLVTLVDRKSRLLLMAKTPDKTAERVSDVMNSLLNRVSQVHTITLDNGGEFAQHEKVSQSTKAKIYFAQPYASYQRGTNENTNGLVRRQWPKGTAFGSLEEPEISELELRLNMTPRKVLNGLTPIEAYTGRTLHLLC
325497	GC_00003852		X_bovienii_CS03	1926	23	27	2	0	0.907714	0.647787	0.756034	X	Mobilome: prophages, transposons	COG2826	Transposase and inactivated derivatives, IS30 family (Tra8)			--------------------------------------------------------------------MHKQTRQYRQLTPGQRYQLQA------LHHKGFPQYQIAEAIGVHPSTVSRELKRNTPGEHYCAETADILKDKRKKTAFKFRKHHPRHEHILFEGILIGWSPENIGYRMRRECPEIALSHTTIYRRIREDRRTGGFLYKRLPPVGEG--ENGKRAGVSFRI------------------------------------------------------------------------GWIS-------ASAQRLSKSAPAPVIL--------KGIRYMV----------------------------------RMLIW----------------
325498	GC_00003852		X_bovienii_CS03	1927	23	27	2	0	0.907714	0.647787	0.756034	X	Mobilome: prophages, transposons	COG2826	Transposase and inactivated derivatives, IS30 family (Tra8)			------------------------------------------------------------------------------------------------------------------------------------------------------------------------------------------------------------------------------------------------------------------------MTLVDRKSRLLLMAKTPDKTAEVVANTVNTLLNCVAKVHTLTLDNGGEFAQHERV--------------------TNENTNGLVRRQWPKGTAFGSLTEQEISDMELRLNMTPRKVLNGLTPMEVYTGRMLHLLR
325499	GC_00003852		X_bovienii_Inter	3333	23	27	2	0	0.907714	0.647787	0.756034	X	Mobilome: prophages, transposons	COG2826	Transposase and inactivated derivatives, IS30 family (Tra8)			--------------------------------------------------------------------MHKQTRQYRQLTPEQRYQLQA------LYNKGFPQYQIAESLDVHASTVSRELKRNANNKQYCAKSAEILKNNRKKTAFKFKKYHPRHENILSEGLSMGWSPENIDYRMRLECPEIALSHSTLYRRIREDRDAGGALYKRLPRFGKTRWKGGKRKAGQSHIPNRVDISQRPAIVDKRARIGDFEGDTIYGQNAYLVTLVDRKSRLLLMAKTQDRTAEAVSNVMNTLLNRVSSVHTVTLDNGGEFARHEKVSQSTKAQIYFARPYASYQRGTNENTNGLVRRQWPKGTAFGSLTEQDVSELELRLNMTPRKVLNGLTPIEAYTGRTLHLLC
325500	GC_00003852		X_bovienii_Inter	1948	23	27	2	0	0.907714	0.647787	0.756034	X	Mobilome: prophages, transposons	COG2826	Transposase and inactivated derivatives, IS30 family (Tra8)			---------------------------------------------------------------------------------------------------------------------------------------------------------------------------------MRLECPEIALSHSTLYRRIREDRDARGALYKRLPRFGKTRWKGGKRKAGQSHIPNRVDISQRPAIVDKRARIGDFEWDTIYGQNAYLVTLVDRKSRLLLMAKTQDRTAEAVSNVMNTLLNRVSSVHTVTLDNGGEFARHEKVSQSTKAQIYFARPYASYQRGTNENTNGLVRRQWPKGTAFGSLTEQDVSELELRLNMTPRKVLNGLTPIEAYTGRTLHLLC
325501	GC_00003852		X_bovienii_Kraussei	1398	23	27	2	0	0.907714	0.647787	0.756034	X	Mobilome: prophages, transposons	COG2826	Transposase and inactivated derivatives, IS30 family (Tra8)			----------------------------------------------------------------------------------------------------------------------------------------------------------------------MGWSPENIDYRMRLECPEIALSHSTLYRRIREDRDAGGALYKRLPRFGKTRWKGGKRKAGQSHIPNRVDISQRPAIVDKRARIGDFEGDTIYGQNAYLVTLVDRKSRLLLMAKTQDRTAEAVSNVMNTLLNRVSSVHTVTLDNGGEFARHEKVSQSTKAQIYFARPYASYQRGTNENTNGLVRRQWSKGTAFGSLTEQDVSELELRLNMTPRKVLNGLTPIEAYTGRTLHLLC
325502	GC_00003852		X_bovienii_LD21	3572	23	27	2	0	0.907714	0.647787	0.756034	X	Mobilome: prophages, transposons	COG2826	Transposase and inactivated derivatives, IS30 family (Tra8)			----------------------------------------------------------------------------------------------------------------------------------------------------------------------MGWSPENIDYRM---CPEIALSHSTLYRRIREDRDAGGALYKRLPRFGKTRWKGGKRKAGQSHIPNRVDISQRPAIVDKRARIGDFEGDTIYGQNAYLVTRVDRKSRLLLMAKTQDRTAEAVSNVMNTLLNRVSSVHTVTLDNGGEFARHEKVSQSTKAQIYFARPYASYQRGTNENTNGLVRRQWPKGTAFGSLTEQDVSELELRLNMTPRKVLNGLTPIEAYTGRTLHLLC
325503	GC_00003852		X_bovienii_LD27A	3024	23	27	2	0	0.907714	0.647787	0.756034	X	Mobilome: prophages, transposons	COG2826	Transposase and inactivated derivatives, IS30 family (Tra8)			MVNNIDVTLRDGGYLNNFNFTTEYAINHVETLTKSGMEWFEIGYRNGSFKPIFNIGLTGMSPDSYIWDIHRAVPEAKLVVIAHPHNINADDIHAMLYNKGFPQHQIAESLGVHSSTVSRELKRNANNKQYCAKSAEILKNNRKKTAFKFKKYHPRHENILSEGLSMGWSPENIDYRMRLECPEIALSHSTLYRRIREDRDARGALYKRLPRFGKTRWKGGKRKAGQSHIPNRVDISQRPAIVDKRARIGDFEGDTIYGQNAYLVTLVDRKSRLLLMAKTQDRTAEAVSNVMNTLLNRVSSVHTVTLDNGGEFARHEKVSQSTKAQIYFARPYASYQRGTNENTNGLVRRQWPKGTAFGSLTEQDVSELELRLNMTPRKVLNGLTPIEAYTGRTLHLLC
325504	GC_00003852		X_bovienii_LD27B	4403	23	27	2	0	0.907714	0.647787	0.756034	X	Mobilome: prophages, transposons	COG2826	Transposase and inactivated derivatives, IS30 family (Tra8)			MVNNIDVTLRDGGYLNNFNFTTEYAINHVETLTKSGMEWFEIGYRNGSFKPIFNIGLTGMSPDSYIWDIHRAVPEAKLVVIAHPHNINADDIHAMLYNKGFPQHQIAESLGVHSSTVSRELKRNANNKQYCAKSAEILKNNRKKTAFKFKKYHPRHENILSEGLSMGWSPENIDYRMRLECPEIALSHSTLYRRIREDRDARGALYKRLPRFGKTRWKGGKRKAGQSHIPNRVDISQRPAIVDKRARIGDFEGDTIYGQNAYLVTLVDRKSRLLLMAKTQDRTAEAVSNVMNTLLNRVSSVHTVTLDNGGEFARHEKVSQSTKAQIYFARPYASYQRGTNENTNGLVRRQWPKGTAFGSLTEQDVSELELRLNMTPRKVLNGLTPIEAYTGRTLHLLC
325505	GC_00003852		X_bovienii_LD3	2412	23	27	2	0	0.907714	0.647787	0.756034	X	Mobilome: prophages, transposons	COG2826	Transposase and inactivated derivatives, IS30 family (Tra8)			----------------------------------------------------------------------------------------------------------------------------------------------------------------------MGWSPENIDYRMRLECPEIALSHSTLYRRIREDRDAGGTLYKRLPRFGKTRWKGGKRKAGQSHIPNRVDISQRPAIVDKRARIGDFEGDTIYGQNAYLVTRVDRKSRLLLMAKTQDRTAEAVSNVMNTLLNRVSSVHTVTLDNGGEFARHEKVSQSTKAQIYFARPYASYQRGTNENTNGLVRRQWPKGTAFGSLTEQDVSELELRLNMTPRKVLNGLTPIEAYTGRTLHLLC
325506	GC_00003852		X_bovienii_LD45	4039	23	27	2	0	0.907714	0.647787	0.756034	X	Mobilome: prophages, transposons	COG2826	Transposase and inactivated derivatives, IS30 family (Tra8)			--------------------------------------------------MNQLWYISRFSHLKSWPDMHKQTRQ----TPEQKYQLQA------LYNKGFPQYQIAESLGVHASTVSRELKRNANNKQYCANSAEILKNNRKKTALKFKKHHPRHENILSERLSMGWSPENIHYQMRLACPEIALSHSTLYRHIREDRDAG-------VRFGKTRWKGGKRQAGQSR-----------------------------------------------------------------------RIGWIPVNV--LFLWINVHVPTILKGIRYTVKMLIWSHWLIE------------------------------------KADYY----------------
325507	GC_00003852		X_bovienii_LD45	4040	23	27	2	0	0.907714	0.647787	0.756034	X	Mobilome: prophages, transposons	COG2826	Transposase and inactivated derivatives, IS30 family (Tra8)			-----------------------------------------------------------------------------------------------------------------------------------------------------------------------------------------------------------------------------------------------------------------------------------MVKTPDKTAETVSNVMNTLFRRFTRSHWIT-----------------GAQIYFARPYASYQRGTNENTNGLVRRQWPKGTALGSLTEQDASELELRLNMTPRKVLMD----------------
325508	GC_00003852		X_bovienii_LD8	3574	23	27	2	0	0.907714	0.647787	0.756034	X	Mobilome: prophages, transposons	COG2826	Transposase and inactivated derivatives, IS30 family (Tra8)			----------------------------------------------------------------------------------------------------------------------------------------------------------------------MGWSPENIDYRMRLECPKIALSHSTLYRRIREDRDAGGALYKRLPRFGKTRWKGGKRKAGQSHIPNRVDISQRPAIVDKRARIGDFEGDTIYGQNAYLVTRVDRKSRLLLMAKTQDRTAEAVSNVMNTLLNRVSSVHTVTLDNGGEFARHEKVSQSTKAQIYFARPYASYQRGTNENTNGLVRRQWPKGTAFGSLTEQDVSELELRLNMTPRKVLNGLTPIEAYTGRTLHLLC
325509	GC_00003852		X_bovienii_MC10	3049	23	27	2	0	0.907714	0.647787	0.756034	X	Mobilome: prophages, transposons	COG2826	Transposase and inactivated derivatives, IS30 family (Tra8)			MVNNIDVTLRDGGYLNNFNFTTEYAINHVETLTKSGMEWFEIGYRNGSFKPISNIGLTGMSPDSYISDIHRAVPEAKLVVIAHPHNINADDIHAMLYNKGFPQHQIAESLGVHSSTVSRELKRNANNKQYCAKSAEILKNNRKKTAFKFKKYHPRHENILSEGLSMGWSPENIDYRMRLECPEIALSHSTLYRRIREDRDARGALYKRLPRFGKTRWKGGKRKAGQSHIPNRVDISQRPAIVDKRARIGDFEGDTIYGQNAYLVTLVDRKSRLLLMAKTQDRTAEAVSNVMNTLLNRVSSVHTVTLDNGGEFARHEKVSQSTKAQIYFARPYASYQRGTNENTNGLVRRQWPKGTAFGSLTEQDVSELELRLNMTPRKVLNGLTPIEAYTGRTLHLLC
325510	GC_00003852		X_bovienii_MC11	1570	23	27	2	0	0.907714	0.647787	0.756034	X	Mobilome: prophages, transposons	COG2826	Transposase and inactivated derivatives, IS30 family (Tra8)			--------------------------------------------------------------------MHKQTRQYRQLTPEQRYQLQA------LYNKGFPQHQIAESLGVHSSTVSRELKRNANNKQYCAKSTEILKNNRKKTAFKFKKYHPRHENILSEGLSMGWSPENIDYRMRLECPEIALSHSTLYRRIREDRDAGGALYKRLPRFGKTRWKGGKRKAGQSHIPNRVDISQRPAIVDKRARIGDFEGDTIYGQNAYLVTLVDRKSRLLLMAKTQDRTAEAVSNVMNTLLNRVSSVHTVTLDNGGEFARHEKVSQSTKAQIYFARPYASYQRGTNE------------------------------------KVLSH----------------
325511	GC_00003852		X_bovienii_MC15	4066	23	27	2	0	0.907714	0.647787	0.756034	X	Mobilome: prophages, transposons	COG2826	Transposase and inactivated derivatives, IS30 family (Tra8)			--------------------------------------------------------------------MHKQTRQYRQLTPEQRYQLQA------LYNKGFPQHQIAESLGVHSSTVSRELKRNANNKQYCAKSTEILKNNRKKTAFKFKKYHPRHENILSEGLSMGWSPENIDYRMRLECPEIALSHSTLYRRIREDRDAGGALYKRLPRFGKTRWKGGKRKAGQSHIPNRVDISQRPAIVDKRARIGDFEGDTIYGQNAYLVTLVDRKSRLLLMAKTQDRTAEAVSNVMNTLLNRVSSVHTVTLDNGGEFARHEKVSQSTKAQIYFARPYASYQRGTNE------------------------------------KVLSH----------------
325512	GC_00003852		X_bovienii_MC19	4396	23	27	2	0	0.907714	0.647787	0.756034	X	Mobilome: prophages, transposons	COG2826	Transposase and inactivated derivatives, IS30 family (Tra8)			MVNNIDVTLRDGGYLNNFNFTTEYAINHVETLTKSGMEWFEIGYRNGSFKPIFNIGLTGMSPDSYIWDIHRAVPEAKLVVIAHPHNINADDIHAMLYNKGFPQHQIAESLGVHSSTVSRELKRNANNKQYCAKSAEILKNNRKKTAFKFKKYHPRHENILSEGLSMGWSPENIDYRMRLECPEIALSHSTLYRRIREDRDARGALYKRLPRFGKTRWKGGKRKAGQSHIPNRVDISQRPAIVDKRARIGDFEGDTIYGQNAYLVTLVDRKSRLLLMAKTQDRTAEAVSNVMNTLLNRVSSVHTVTLDNGGEFARHEKVSQSTKAQIYFARPYASYQRGTNENTNGLVRRQWPKGTAFGSLTEQDVSELELRLNMTPRKVLNGLTPIEAYTGRTLHLLC
325513	GC_00003852		X_bovienii_MC214	1427	23	27	2	0	0.907714	0.647787	0.756034	X	Mobilome: prophages, transposons	COG2826	Transposase and inactivated derivatives, IS30 family (Tra8)			--------------------------------------------------------------------MHKQTRQYRQLTPEQRYQLQA------LYNKGFPQHQIAESLGVHSSTVSRELKRNANNKQYCAKSTEILKNNRKKTAFKFKKYHPRHENILSEGLSMGWSPENIDYRMRLECPEIALSHSTLYRRIREDRDAGGALYKRLPRFGKTRWKGGKRKAGQSHIPNRVDISQRPAIVDKRARIGDFEGDTIYGQNAYLVTLVDRKSRLLLMAKTQDRTAEAVSNVMNTLLNRVSSVHTVTLDNGGEFARHEKVSQSTKAQIYFARPYASYQRGTNE------------------------------------KVLSH----------------
325514	GC_00003852		X_bovienii_MC228	3819	23	27	2	0	0.907714	0.647787	0.756034	X	Mobilome: prophages, transposons	COG2826	Transposase and inactivated derivatives, IS30 family (Tra8)			--------------------------------------------------------------------MHKQTRQYRQLTPEQRYQLQA------LYNKGFPQHQIAESLGVHSSTVSRELKRNANNKQYCAKSAEILKNNRKKTAFKFKKYPPRHENILSEGLSMGWSPENIDYRMRLECPEIALSHSTLYRRIREDRDAGGALYKRLPRFGKTRWKGGKRKAGQSHIPNRVDISQRPAIVDKRARIGDFEGDTIYGQNAYLVTLVDRKSRLLLMAKTQDRTAEAVSNVMNTLLNRVSSVHTVTLDNGGEFARHEKVSQSTKAQIYFARPYASYQRGTNENTNGLVRRQWPKGTAFGSLTEQDVSELELRLNMIPRKVLNGLTPIEAYTGRTLHLLC
325515	GC_00003852		X_bovienii_MC233	70	23	27	2	0	0.907714	0.647787	0.756034	X	Mobilome: prophages, transposons	COG2826	Transposase and inactivated derivatives, IS30 family (Tra8)			--------------------------------------------------------------------MHKQTRQYRQLTPEQRYQLQA------LYNKGFPQHQIAESLGVHSSTVSRELKRNANNKQYCAKSTEILKNNRKKTAFKFKKYHPRHENILSEGLSMGWSPENIDYRMRLECPEIALSHSTLYRRIREDRDAGGALYKRLPRFGKTRWKGGKRKAGQSHIPNRVDISQRPAIVDKRARIGDFEGDTIYGQNAYLVTLVDRKSRLLLMAKTQDRTAEAVSNVMNTLLNRVSSVHTVTLDNGGEFARHEKVSQSTKAQIYFARPYASYQRGTNE------------------------------------KVLSH----------------
325516	GC_00003852		X_bovienii_MC241	3885	23	27	2	0	0.907714	0.647787	0.756034	X	Mobilome: prophages, transposons	COG2826	Transposase and inactivated derivatives, IS30 family (Tra8)			--------------------------------------------------------------------MHKQTRQYRQLTPEQRYQLQA------LYNKGFPQHQIAESLGVHSSTVSRELKRNANNKQYCAKSTEILKNNRKKTAFKFKKYHPRHENILSEGLSMGWSPENIDYRMRLECPEIALSHSTLYRRIREDRDAGGALYKRLPRFGKTRWKGGKRKAGQSHIPNRVDISQRPAIVDKRARIGDFEGDTIYGQNAYLVTLVDRKSRLLLMAKTQDRTAEAVSNVMNTLLNRVSSVHTVTLDNGGEFARHEKVSQSTKAQIYFARPYASYQRGTNE------------------------------------KVLSH----------------
325517	GC_00003852		X_bovienii_MC250	506	23	27	2	0	0.907714	0.647787	0.756034	X	Mobilome: prophages, transposons	COG2826	Transposase and inactivated derivatives, IS30 family (Tra8)			--------------------------------------------------------------------MHKQTRQYRQLTPEQRYQLQA------LYNKGFPQHQIAESLGVHSSTVSRELKRNANNKQYCAKSTEILKNNRKKTAFKFKKYHPRHENILSEGLSMGWSPENIDYRMRLECPEIALSHSTLYRRIREDRDAGGALYKRLPRFGKTRWKGGKRKAGQSHIPNRVDISQRPAIVDKRARIGDFEGDTIYGQNAYLVTLVDRKSRLLLMAKTQDRTAEAVSNVMNTLLNRVSSVHTVTLDNGGEFARHEKVSQSTKAQIYFARPYASYQRGTNE------------------------------------KVLSH----------------
325518	GC_00003852		X_bovienii_MC78	3896	23	27	2	0	0.907714	0.647787	0.756034	X	Mobilome: prophages, transposons	COG2826	Transposase and inactivated derivatives, IS30 family (Tra8)			--------------------------------------------------------------------MHKQTRQYRQLTPEQRYQLQA------LYNKGFPQHQIAESLGVHSSTVSRELKRNANNKQYCAKSAEILKNNRKKTAFKFKKYPPRHENILSEGLSMGWSPENIDYRMRLECPEIALSHSTLYRRIREDRDAGGALYKRLPRFGKTRWKGGKRKAGQSHIPNRVDISQRPAIVDKRARIGDFEGDTIYGQNAYLVTLVDRKSRLLLMAKTQDRTAEAVSNVMNTLLNRVSSVHTVTLDNGGEFARHEKVSQSTKAQIYFARPYASYQRGTNENTNGLVRRQWPKGTAFGSLTEQDVSELELRLNMIPRKVLNGLTPIEAYTGRTLHLLC
325519	GC_00003852		X_bovienii_MM1	3678	23	27	2	0	0.907714	0.647787	0.756034	X	Mobilome: prophages, transposons	COG2826	Transposase and inactivated derivatives, IS30 family (Tra8)			-----------------------------------------------------------------------------------------------------------------------------------------------------------------------------------------------------------------------------------------------------------------------------------------------MANTVNTLLNRVAKVHTLTLDNGSEFAQNERVTQATNASIYFARPYASYQRGTNENTNGLVRRQWPKGTAFGSLTEQEISDMELRLNMTPRKFLNGLTPMEVYTGRMLHLLR
325520	GC_00003852		X_bovienii_MM17	3996	23	27	2	0	0.907714	0.647787	0.756034	X	Mobilome: prophages, transposons	COG2826	Transposase and inactivated derivatives, IS30 family (Tra8)			--------------------------------------------------------------------MHKQTRQYRQLTPEQRYQLQA------LYNKGFPQHQIAESLGVHSSTVSRELKRNANNKQYCAKSAEILKNNRKKTAFKFKKYHPRHENILSEGLSMGWSPENIDYRMRLECPEIALSHSTLYRRIREDRDAGGALYKRLPRFGKTRWKGGKRKAGQSHIPNRVDISQRPAIVDKRARIGDFEGDTIYGQNAYLVTLVDRKSRLLLMAKTQDRTAEAISNVMNTLLNRVSSVHTVTLDNGGEFARHEKVSQSTKAQIYFARPYASYQRGTNE------------------------------------KVLSH----------------
325521	GC_00003852		X_bovienii_MM17	4309	23	27	2	0	0.907714	0.647787	0.756034	X	Mobilome: prophages, transposons	COG2826	Transposase and inactivated derivatives, IS30 family (Tra8)			--------------------------------------------------------------------MHKQTRQYRQLTPEQRYQLQV------LYNKGFPQHQIAESLGV---------------------------------------------------------------------------------------------------------------------------------------------------------------------------------------------HTVTLDNGGEFARHEKVSQSTKTQIYFARPYASYQRGTNENTNGLVRRQWPKRTAFGSLTEQDVSELELRLNMTLRKVLNRLTAIEVYTSWQINN--
325522	GC_00003852		X_nematophila_Anatoliense	2748	23	27	2	0	0.907714	0.647787	0.756034	X	Mobilome: prophages, transposons	COG2826	Transposase and inactivated derivatives, IS30 family (Tra8)			---------------------------------------------------------------------------------------------------------------------------MSGDSPYIGVSAKI--------------------------VTLGFALQAV-------------------------------------RFGKTRWKGGKRQAGQSRIPNRVDTSQRPALADKRARTDNFEGDTIYGQNA----------------------------------------YLVTLDNG---------------NANLLCPNLCQLSARDE---------------------------------------------------------
329711	GC_00004018		X_bovienii_FL	2619	23	24	2	0	0.749688	0.884375	0.811481	X	Mobilome: prophages, transposons	COG3561	Phage anti-repressor protein Ant (PUBMED:27099293)			---MKSNMVNNRGGNSYVKNQEIKQ--FSEMLPVSISNIGCKEIQAISAKKLYEYLKVRRDFTTWLKDRIKKYGFVEGTDYIVLDGLLTPKQRSVNNTQFSPKQGKTSKGGRPSSDYIISLNMAKELSMVERNEQGKAARLYFIECEGALQRIVPKVTQQLRNKLKARIKAANYHKPMCAALELARAEQGKKTDNRHYSTESNMLNRMVLGGVTAKQWAKVNHIVGQPRDSMSQLQLEHLSYLEQSNITLIELGLSYHERKVKLTEFSQRWLTRRMDAK-
329712	GC_00004018		X_bovienii_KrausseiBU	1336	23	24	2	0	0.749688	0.884375	0.811481	X	Mobilome: prophages, transposons	COG3561	Phage anti-repressor protein Ant (PUBMED:27099293)			---MKPNMVNNRGGHSYVKNQEIKQ--FSEMLPVSINNIGCKEIQAISAKKLYEYLKVRRDFTTWLKDRIKKYGFVEGTDYIVLDGLLTPKQGSVNNTQFSPKQGKTSKGGRPSSDYIISLNMAKELSMVERNEQGKAARLYFIECEEALQRIAPKVTQQLRNKLKARIKAANYHKPMCAALELARAEQGKKTDNRHYSTESNMLNRMVLGGVTAKQWAKVNHIVGQPRDSMSQLQLEHLSYLEQSNITLIELGLSYHERKVKLTEFSQRWLTRRMDAN-
329713	GC_00004018		X_bovienii_LD3	2580	23	24	2	0	0.749688	0.884375	0.811481	X	Mobilome: prophages, transposons	COG3561	Phage anti-repressor protein Ant (PUBMED:27099293)			MEYLKSGLNATGQTRSKNSQKGISELSFAEMLPVIQSIINGQLINGVSAKALHEALGVGRAFAAWIGDRINQYSFIEDQDYSVVKNLRYPNSDSAKSRQ------------QLTKDYHVTINMAKELGMVERTEQGRLIRQYFIQCEEELHKAVPAITQQLRSELKSRLKVANYFKPMCSALELARMEQGKTTLPRHYSNESNMLSRIVLAGVTAKQWAKQHGVIGNSRDAMSELQLEHLSYLEQTNTTLIELGMDYHARKDKLTGLSQKWLAQRMEAN-
329714	GC_00004018		X_bovienii_Oregonense	3666	23	24	2	0	0.749688	0.884375	0.811481	X	Mobilome: prophages, transposons	COG3561	Phage anti-repressor protein Ant (PUBMED:27099293)			---MKSYMVNNRGGHSYVKNQEIKQ--FSEMLPVSINSIGCKEIQAISAKKLYEYLKVRRDFTTWLKDRIKKYGFVEDTDYIVLDGLLTPKQGSVNNTQFSPKQGKTSKGGRPGSDYIISLNMAKELSMVERNEQGKAARLYFIECEEALQRIAPKVTQQLRNKLKARIKAANYHKPMCAALELARAEQGKKTDNRHYSTESNMLNRMVLGGVTAKQWAKVNHIVGQPRDSMNQLQLEHLSYLEQSNITLIELGLSYHERKVKLTEFSQRWLTRRMDAK-
329715	GC_00004018		X_bovienii_Punta	2726	23	24	2	0	0.749688	0.884375	0.811481	X	Mobilome: prophages, transposons	COG3561	Phage anti-repressor protein Ant (PUBMED:27099293)			MEHLKSGLSATGQTRSKFKMGDITATTFAEVLPVMQSNINGQGINCVSAKALHETLGIETRLTDWIKRRINEYGFTQGIDYQVAETLSDSNLSSTKSRQ------------QMKHDYLITFNMAKELGMVERTERGRLIRQYFIKCEEALHQVAPIVTQQLRNELKSRLKVANYFKPMCLALELARMEQGKTTLPRHYSNESNMLSRIVLAGMTAKQWAQHHGVIGNPRDAMSELQLEHLSYLEQTNTTLIELGMDYHARKDKLTGLSQKWLAQRMEANA
329716	GC_00004018		X_bovienii_feltiae_FR	3425	23	24	2	0	0.749688	0.884375	0.811481	X	Mobilome: prophages, transposons	COG3561	Phage anti-repressor protein Ant (PUBMED:27099293)			---MKSNMVNNRGGNSYVKNQEIKQ--FSEMLPVSISNIGCKEIQAISAKKLYEYLKVRRDFTTWLKDRIKKYGFVEGTDYIVLDGLLTPKQRSVNNTQFSPKQGKTSKGGRPSSDYIISLNMAKELSMVERNEQGKAARLYFIECEGALQRIVPKVTQQLRNKLKARIKAANYHKPMCAALELARAEQGKKTDNRHYSTESNMLNRMVLGGVTAKQWAKVNHIVGQPRDSMSQLQLEHLSYLEQSNITLIELGLSYHERKVKLTEFSQRWLTRRMDAK-
329717	GC_00004018		X_budapestensis_T	3129	23	24	2	0	0.749688	0.884375	0.811481	X	Mobilome: prophages, transposons	COG3561	Phage anti-repressor protein Ant (PUBMED:27099293)			---MKSNMVNNRGRHSYVKNQEIKQ--FSEMLPVSINNIGGKEIQAISAKKLYEYLKVRRDFTTWLKDRIKKYGFVENSDYIVLEGLNTPKQGSVNNTQFSPKQGKTSKGGRPGSDYIISLNMAKELSMVERNEQGKAARLYFIECEEALQRIAPKVTQQLRNKLQARIKAANYHKPMCAALELARAEQGKKTDNHHYSTESNMLNRMVLGGLTAKQWAKVNHIAGQPRDSMNQLQLEHLSYLEQSNITLIELGLGYHERKAKLTGFSQRWLAKRMDAK-
329718	GC_00004018		X_ehlersii_T	2771	23	24	2	0	0.749688	0.884375	0.811481	X	Mobilome: prophages, transposons	COG3561	Phage anti-repressor protein Ant (PUBMED:27099293)			MTKKNMTVMGQGFAHAENSRNGITELSFAEMLPVIQCKIGGQVINGVSAKALHEALGVKRAFAAWVGERINQYSFTKDQDYSVVVNLSYPNSDSAKSRQ------------QLTKDYHVTISMAKELAMVERTEQGRLIRQYFIKCEEALHKVAPAVTKQLRNELKSRLKVANYFKPMCSALDMARMEQGKITLPRHYTNESNMLNRIVLAGMTAKQWAQHHGIIGDPRDAMSELQLEHLSYLEQTNTTLIELGMDYYARKDKLTGLSQKWLAQRVEANQ
329719	GC_00004018		X_griffiniae_Kalro	1244	23	24	2	0	0.749688	0.884375	0.811481	X	Mobilome: prophages, transposons	COG3561	Phage anti-repressor protein Ant (PUBMED:27099293)			MEHLKSGLNATGQTRSKFSQHDTSELSFAEMLPVIQGTINGQLINGASAKALHEALGVKRAFAAWIGDRINQYSFIENQDYSVVENLRYPNSDSAKSRQ------------QLTKDYHVTINMAKELAMVERTDQGRLIRQYFIKCEEALHKVAPVVTKELRSELKARLKAQSYHKPMCAALEMARMEQGKTTLPRHYTNESNMLNRIVLAGMTAKQWAQQHSIIGNPRDAMSELQLEHLSYLEQTNTTLIELGMDYSTRKDKLMGLSQKWLAQRMEAK-
329720	GC_00004018		X_griffiniae_VH1	3011	23	24	2	0	0.749688	0.884375	0.811481	X	Mobilome: prophages, transposons	COG3561	Phage anti-repressor protein Ant (PUBMED:27099293)			MEHLKSGLNATGQTRSKFSQHDTSELSFAEMLPVIQGTINGQLINGASAKALHEALGVKRAFAAWIGDRINQYSFIENQDYSVVENLRYPNSDSAKSRQ------------QLTKDYHVTINMAKELAMVERTDQGRLIRQYFIKCEEALHKVAPVVTKELRSELKARLKAQSYHKPMCAALEMARMEQGKTTLPRHYTNESNMLNRIVLAGMTAKQWAQQHSIIGNPRDAMSELQLEHLSYLEQTNTTLIELGMDYSTRKDKLMGLSQKWLAQRMEAK-
329721	GC_00004018		X_griffiniae_XN45	2697	23	24	2	0	0.749688	0.884375	0.811481	X	Mobilome: prophages, transposons	COG3561	Phage anti-repressor protein Ant (PUBMED:27099293)			MEHLKSGLNATGQTRSKFSQHDTSELSFAEMLPVIQGTINGQLINGASAKALHEALGVKRAFAAWIGDRINQYSFIENQDYSVVENLRYPNSDSAKSRQ------------QLTKDYHVTINMAKELAMVERTDQGRLIRQYFIKCEEALHKVAPVVTKELRSELKARLKAQSYHKPMCAALEMARMEQGKTTLPRHYTNESNMLNRIVLAGMTAKQWAQQHSIIGNPRDAMSELQLEHLSYLEQTNTTLIELGMDYSTRKDKLMGLSQKWLAQRMEAK-
329722	GC_00004018		X_griffiniae_xg97	658	23	24	2	0	0.749688	0.884375	0.811481	X	Mobilome: prophages, transposons	COG3561	Phage anti-repressor protein Ant (PUBMED:27099293)			MEHLKSGLNATGQTRSKFSQHDTSELSFAEMLPVIQGTINGQLINGASAKALHEALGVKRAFAAWIGDRINQYSFIENQDYSVVENLRYPNSDSAKSRQ------------QLTKDYHVTINMAKELAMVERTDQGRLIRQYFIKCEEALHKVAPVVTKELRSELKARLKAQSYHKPMCAALEMARMEQGKTTLPRHYTNESNMLNRIVLAGMTAKQWAQQHSIIGNPRDAMSELQLEHLSYLEQTNTTLIELGMDYSTRKDKLMGLSQKWLAQRMEAK-
329723	GC_00004018		X_hominickii_ANU	265	23	24	2	0	0.749688	0.884375	0.811481	X	Mobilome: prophages, transposons	COG3561	Phage anti-repressor protein Ant (PUBMED:27099293)			MKSKNVALIGQGFAHA--KNQSSLN--FDERIPVAISDIGGKEIQSVSGRKLHTFLKVGRDFTTWIKARIK-----------------------------------------------------------------------------------------------------------------------------------------------------------------------------------------------------------------
329724	GC_00004018		X_hominickii_T	2699	23	24	2	0	0.749688	0.884375	0.811481	X	Mobilome: prophages, transposons	COG3561	Phage anti-repressor protein Ant (PUBMED:27099293)			MKSKNVALIGQGFAHA--KNQSSLN--FDERIPVAISDIGGKEIQSVSGRKLHTFLKVGRDFTTWIKARIK-----------------------------------------------------------------------------------------------------------------------------------------------------------------------------------------------------------------
329725	GC_00004018		X_innexi_HGB1681	1395	23	24	2	0	0.749688	0.884375	0.811481	X	Mobilome: prophages, transposons	COG3561	Phage anti-repressor protein Ant (PUBMED:27099293)			MTSKNMALNGQELAHSKTSQKNISELSFAEMLPVIQGNINGQLVNSVSAKSLHKALGVKRNFSAWMSDRINQYEFIEGRDYSIVENLSYPNSDSAKSRQ------------QLTKDYHVIINTAKELAMVERTEQGRLIRQYFIKCEEALHKVAPIVTKQLRNELKSRLKVANYFKPMCSALEMARMEQGKITKPTHYSNESNMLSRIILAGLTAKQWAQQHGIIGNPRDAMSELQLEHLSYLEQTNTTLIELGMDYHVRKDKLTGLSQKWLAQRVGAN-
329726	GC_00004018		X_innexi_T	2925	23	24	2	0	0.749688	0.884375	0.811481	X	Mobilome: prophages, transposons	COG3561	Phage anti-repressor protein Ant (PUBMED:27099293)			MTSKNMALNGQELAHSKTSQKNISELSFAEMLPVIQGNINGQLVNSVSAKSLHKALGVKRNFSAWMSDRINQYEFIEGRDYSIVENLSYPNSDSAKSRQ------------QLTKDYHVIINTAKELAMVERTEQGRLIRQYFIKCEEALHKVAPIVTKQLRNELKSRLKVANYFKPMCSALEMARMEQGKITKPTHYSNESNMLSRIILAGLTAKQWAQQHGIIGNPRDAMSELQLEHLSYLEQTNTTLIELGMDYHVRKDKLTGLSQKWLAQRVGAN-
329727	GC_00004018		X_lircayensis_T	2216	23	24	2	0	0.749688	0.884375	0.811481	X	Mobilome: prophages, transposons	COG3561	Phage anti-repressor protein Ant (PUBMED:27099293)			---MKSNMVNNRGGHSYAKNQEIKQ--FSEMLPVSINNIGGKEIQAISAKKLYEYLKVRRDFTTWLKDRIKKYGFVEGTDYIVLDGLITPKQGSVNNTQFSPKQGKTSKGGRPGSDYIISLNMAKELSMVERNEQGKAARLYFIECEQALQRIAPKVTQQLRHKLQARIKAANYHKPMCAALELARAELGKKTDNRHYSTESNMLNRMVLGGVTAKQWAKANNIVGQPRDCMSQLQLEHLSYLEQSNITLIELGFGYHERKAKLTEFSQRWLAKRMDAK-
329728	GC_00004018		X_mauleonii_T	2512	23	24	2	0	0.749688	0.884375	0.811481	X	Mobilome: prophages, transposons	COG3561	Phage anti-repressor protein Ant (PUBMED:27099293)			MTQKNVALIGQELSHPENSQNDINELSFAEMLPVIQSNINGQLINGVSAKALHRALGVGRDFSTWIDGRVTEYGFIKNIDFLVFDSPILGNQ-STEKKQWKSKRG----DDRRSKDYLLSLNMGKELGMVERTEQGRLIRQYFIKCEEALHKVVPVISKQLRNELKSRLKVANYFKPMCSALEMARMEQGKTTLPRHYTNESNMLNRIVLAGLTAKQWAQQYCIIGDPRDAMREFQLEHLSYLEQTNTTLIELGMDYHARKNKLAGLSQKWLAQRMEAN-
329729	GC_00004018		X_mauleonii_T	3069	23	24	2	0	0.749688	0.884375	0.811481	X	Mobilome: prophages, transposons	COG3561	Phage anti-repressor protein Ant (PUBMED:27099293)			---MKSNMVNNRGGHSYAKNQEIKQ--FSEMLPVSINNIGGKEIQAISAKKLYEYLKVKRDFTTWLKDRIKKYGFVEGTDYIVLDGLITPKQGSVNNTQFSPKQGKTSKGGRPRSDYIISLNMAKELSMVERNEQGKAARLYFIECEQALQRIAPKVTQQLRNKLQARIKAANYHKPMCAALELARAEQGKKTDNRHYSTESNMLNRMVLGGVTAKQWAKANNIVGQPRDSMNQLQLEHLSYLEQSNITLIELGLSYHERKAKLTEFSQRWLAKRMDAK-
329730	GC_00004018		X_nematophila_C2_3	4278	23	24	2	0	0.749688	0.884375	0.811481	X	Mobilome: prophages, transposons	COG3561	Phage anti-repressor protein Ant (PUBMED:27099293)			---MKSYMVNNRGGHSYVKNQEIKQ--FSEMLPVSINSIGCKEIQAISAKKLYEYLKVRRDFTTWLKDRIKKYGFVEDTDYIVLDGLLTPKQGSVNNTQFSPKQGKTSKGGRPGSDYIISLNMAKELSMVERNEQGKAARLYFIECEEALQRIAPKVTQQLRNKLKARIKAANYHKPMCAALELARAEQGKKTDNRHYSTESNMLNRMVLGGVTAKQWAKVNHIVGQPRDSMNQLQLEHLSYLEQSNITLIELGLSYHERKVKLTEFSQRWLAKRMDAK-
329731	GC_00004018		X_nematophila_SII	2364	23	24	2	0	0.749688	0.884375	0.811481	X	Mobilome: prophages, transposons	COG3561	Phage anti-repressor protein Ant (PUBMED:27099293)			---MKSYMVNNRGGHSYVKNQEIKQ--FSEMLPVSINSIGCKEIQAISAKKLYEYLKVRRDFTTWLKDRIKKYGFVEDTDYIVLDGLLTPKQGSVNNTQFSPKQGKTSKGGRPGSDYIISLNMAKELSMVERNEQGKAARLYFIECEEALQRIAPKVTQQLRNKLKARIKAANYHKPMCAALELARAEQGKKTDNRHYSTESNMLNRMVLGGVTAKQWAKVNHIVGQPRDSMNQLQLEHLSYLEQSNITLIELGLSYHERKVKLTEFSQRWLAKRMDAK-
329732	GC_00004018		X_nematophila_Websteri	3492	23	24	2	0	0.749688	0.884375	0.811481	X	Mobilome: prophages, transposons	COG3561	Phage anti-repressor protein Ant (PUBMED:27099293)			---MKSYMVNNRGGHSYVKNQEIKQ--FSEMLPVSINSIGCKEIQAISAKKLYEYLKVRRDFTTWLKDRIKKYGFVEDTDYIVLDGLLTPKQGSVNNTQFSPKQGKTSKGGRPGSDYIISLNMAKELSMVERNEQGKAARLYFIECEEALQRIAPKVTQQLRNKLKARIKAANYHKPMCAALELARAEQGKKTDNRHYSTESNMLNRMVLGGVTAKQWAKVNHIVGQPRDSMNQLQLEHLSYLEQSNITLIELGLSYHERKVKLTEFSQRWLAKRMDAK-
329733	GC_00004018		Xenorhabdus_sp_BMMCB	757	23	24	2	0	0.749688	0.884375	0.811481	X	Mobilome: prophages, transposons	COG3561	Phage anti-repressor protein Ant (PUBMED:27099293)			MTSKKVALNGQGLAHSENSQNDINELSFAEMLPIIQSNINGQLVNSVSAKSLHEALGVGRDFSTWIDGRIAEYSFIKDVDFFTFDSPKRGNQ-SAENEQWRSKRG----GDRRSKDYFLSLNMAKELGMVERTEQGRLIRQYFIKCEEALHKVAPAVTKQLRNELKSRLKVANYFKPMCSALELARIEQGKTTLPRHYTNESNMLNRIVLAGLTAKQWAKQHGVIGEPRDAMSELQLEHLSYLEQTNTTLIELGMDYHARKDKLTGLSQKWLAQRVEAN-
329734	GC_00004018		Xenorhabdus_sp_TH1	647	23	24	2	0	0.749688	0.884375	0.811481	X	Mobilome: prophages, transposons	COG3561	Phage anti-repressor protein Ant (PUBMED:27099293)			---MKSNMVNNRGGHSYAKNQEIKQ--FSEMLPVSINNIGGKEIQAISAKKLYEYLKVKRDFTTWLKDRIKKYGFVEGTDYILLEGLSTPKQGSVNSMQFSPKQGKTSKGGRPGSDYIISLNMAKELSMVERNEQGKAARLYFIECEQALQRIAPKVTQQLRNKLQARIKAANYHKPMCAALELARAEQGKKTDNRHYSTESNMLNRMVLGGVTAKQWAKANNIVGQPRDSMNQLQLEHLSYLEQSNITLIELGLSYHERKAKLTEFSQRWLAKRMDAK-
313862	GC_00003474		X_bovienii_LD21	1136	22	36	5	0	0.561677	0.668305	0.610369	X	Mobilome: prophages, transposons	COG3293	Transposase			MRKGYPSNITREPFEQVRLLFEQARKRTAPRQIDLYEVFCAILYLLKRGCQWRMLPSDFPKWRTVHYYYQIWSEPRGSG--SLLTQALKNQVQKARQKARRHPLSTFLIVDSQSVKNTDTAKCKGYDAGKKISGIKRHL-----GFPHASAVTTANVTDREGALDALAVHHTQLERVQCLVVDGGYSGDAFALAVKLRCGATVEIAKRSELHTFEVIPKRWVVERSFGWLEKSRRLWKSCERKLNPSLQIVNLAFLVILLRRL------------------------------
313863	GC_00003474		X_bovienii_MC10	3911	22	36	5	0	0.561677	0.668305	0.610369	X	Mobilome: prophages, transposons	COG3293	Transposase			----------------------------------------------------------------------------------------------------------------------------------------------MRKGYPSDIT-------------------REQFEQVRPLFEQARKRTAPRQIDLYEVFCAILYLLKSG--CQWRMLPSDFPKWRTVHYYYQ---IW---SEPRESG-SLLTQALKKSGSKGKTKSPPSSLEHIFNCRCAKCEEHRYRQMQRL
313864	GC_00003474		X_bovienii_MC10	3912	22	36	5	0	0.561677	0.668305	0.610369	X	Mobilome: prophages, transposons	COG3293	Transposase			------------------------------------------------------------------------------------------------------------------MKNTDTAKCKGYDAGKKISGIKRHLVVDSQGLPHAIAVTTANVTDREGALDALAVHHTQLERVQCLVVDGGYSGDAFALAVKLLCGATVEIAKRSELHTFEVIPKRWVVERSFGWLEKSRRLWKNCERKLNTSLQIVNLAFLVILLRRL------------------------------
313865	GC_00003474		X_bovienii_Punta	545	22	36	5	0	0.561677	0.668305	0.610369	X	Mobilome: prophages, transposons	COG3293	Transposase			--------------------------------------------------------------------------------------------------------------------------------------------MDSQGLPHAVVVTTANVTDREGALDALAGHQDNLGKLKCLLTDGGYTGDRFALSIKLLCGATVQVVQRHELHTFTVIPKRWVVERSFSWLEKCRRLWKNCERKLNTSLQMVNLAFLVVVLKRL------------------------------
313867	GC_00003474		X_cabanillasii_T	111	22	36	5	0	0.561677	0.668305	0.610369	X	Mobilome: prophages, transposons	COG3293	Transposase			------------------------------------------------------------------------------------------------------------------------------------------------------------------------------MEIEPLLLSNRKCTRPRKVAVYEVFCALLYLLKSG--CQWDMLPSDFPPKSTVYYYFK---LWK--EKPSETDLSLLEQALKKCRWRGPYQPWSKRQHHFLDS----------------
313868	GC_00003474		X_eapokensis_T	3209	22	36	5	0	0.561677	0.668305	0.610369	X	Mobilome: prophages, transposons	COG3293	Transposase			---------------------------------------------------------------------------------------------------------------------------------------------MRKTYPSDIS-------------------REAFQKIEPLLLSSRKRTRPRKVDVYEVFCALLYILKSG--CQWDMLPSDFPSKSTVYYYFK---LWK--EKPSETEPSLLEQALKKSGWRGPYQLWSER-----------------------
313869	GC_00003474		X_eapokensis_T	3845	22	36	5	0	0.561677	0.668305	0.610369	X	Mobilome: prophages, transposons	COG3293	Transposase			---------------------------------------------------------------------------------------------------------------------------------------------MRKTYPSDIS-------------------REAFQKIEPLLLSSRKRTRPRKVDVYEVFCALLYILKSG--CQWDMLPSDFPSKSTVYYYFK---LWK--EKPSETEPSLLEQALKKSGWRGPYQLWSER-----------------------
313870	GC_00003474		X_eapokensis_T	3210	22	36	5	0	0.561677	0.668305	0.610369	X	Mobilome: prophages, transposons	COG3293	Transposase			-----------------------------------------------------------------------------------------------------------MIVDAQSVKNTDTAREKGYDAGKKVSGIKRHIAVDTQGLPHAITITTANVTDRKGALEAFTRHKKSLSWVKNVLADGGYTGEVFAENVHHILGATVEVAKRSELHTFQVIPKRWVVERSFGWLEKCRRLWKNCERYLNTSLQFVNLAFLVVLLRRKNTE---------------------------
313871	GC_00003474		X_ehlersii_T	3804	22	36	5	0	0.561677	0.668305	0.610369	X	Mobilome: prophages, transposons	COG3293	Transposase			---------------------------------------------------------------------------------------------------------------------------------------------MRKTYPSDIS-------------------REAFQKIEPLLLSSRKRTRPRKVDVYEVFCALLYILKSG--CQWDMLPSDFPSKSTVYYYFK---LWK--EKPSETEPSQLEQALKKSGWRGPYQLWSER-----------------------
313872	GC_00003474		X_ehlersii_T	3805	22	36	5	0	0.561677	0.668305	0.610369	X	Mobilome: prophages, transposons	COG3293	Transposase			-----------------------------------------------------------------------------------------------------------MIVDAQSVKNTDTAREKGYDAGKKVSGIKRHIAVDTQGLPHAITITPANVTDRKGALEAFTRHKKSLSWVKNVLADGGYTGETFAENVHHILGATVEIAKRSELHTFQVIPKRWVVERSFG-----------------------------------------------------------------
313875	GC_00003474		X_hominickii_ANU	1453	22	36	5	0	0.561677	0.668305	0.610369	X	Mobilome: prophages, transposons	COG3293	Transposase			------------------------------------------------------------------------------------------------------------------------------------------------------------------------------MEIEPLLLSNRKRTRPRKVDVYEVFCALLYLLKSG--CQWDMLPSNFPSKSTVYYYFK---LWK--EKPSETEPSLLEQALKKCRWRGPHQPWSERQHRFRDS----------------
313876	GC_00003474		X_hominickii_T	3815	22	36	5	0	0.561677	0.668305	0.610369	X	Mobilome: prophages, transposons	COG3293	Transposase			------------------------------------------------------------------------------------------------------------------------------------------------------------------------------MEIEPLLLSNRKRTRPRKVDVYEVFCALLYLLKSG--CQWDMLPSNFPSKSTVYYYFK---LWK--EKPSETEPSLLEQALKKCRWRGPHQPWSERQHRFRDS----------------
313877	GC_00003474		X_hominickii_T	4530	22	36	5	0	0.561677	0.668305	0.610369	X	Mobilome: prophages, transposons	COG3293	Transposase			-------------------------------------------------------------------------------------------------------MSTFLIVDAQSVKNTDTAKCKGYDAGKKISGIKRHLVVDSQGLPHEIAVTTANVTDREGALDALAVHHTELAKVQCLVVDGGYSGDAFALAVKLLCGATVEIGKRSELHTFEVIPKRWVVERSFGWLEKSRRLWKNGERKLNTSLQIVNVAFLVILLRIL------------------------------
313878	GC_00003474		X_innexi_HGB1681	3956	22	36	5	0	0.561677	0.668305	0.610369	X	Mobilome: prophages, transposons	COG3293	Transposase			---------------------------------------------------------------------------------------------------------------------------------------------MRKVYASDIS-------------------REVFQEIEPLLLSTRKRTRPRKVDVYEVFCALLYILKSG--CQWDMLPNDFPSKSTVYYYFK---LWK--EKPSETEPSLLEQALKKCGWRGPYQPWSERQHNFCYY----------------
313879	GC_00003474		X_innexi_T	4136	22	36	5	0	0.561677	0.668305	0.610369	X	Mobilome: prophages, transposons	COG3293	Transposase			------------------------------------------------------------------------------------------MVGEARISRGRNASTTFVIIDAQSVKNTDTAREKGYDAGKKVSGIKRHIAVDTQGLPHAISVTTANVTDRKGALKAFTLHKKSLTGVKNVLADGGYTGETFANSVHHILGATVEIAKRNELHTFSVIPKRWVVERSFGWLEKCRRLWKNCEGDLNTSLQFVNLAFLVLLLRRKNTE---------------------------
313880	GC_00003474		X_ishibashii_T	2449	22	36	5	0	0.561677	0.668305	0.610369	X	Mobilome: prophages, transposons	COG3293	Transposase			---------------------------------------------------------------------------------------------------------------------------------------------MRKTYPSDIS-------------------REAFQKIEPLLLSSRKRTRPRKVDVYEVFCALLYILKSG--CQWDMLPSDFPSKSTVYYYFK---LWK--EKPSETEPSLLEQALKKSGWRGPYQLWSER-----------------------
313881	GC_00003474		X_ishibashii_T	2960	22	36	5	0	0.561677	0.668305	0.610369	X	Mobilome: prophages, transposons	COG3293	Transposase			---------------------------------------------------------------------------------------------------------------------------------------------MRKTYPSDIS-------------------REAFQKIEPLLLSSRKRTRPRKVDVYEVFCALLYILKSG--CQWDMLPSDFPSKSTVYYYFK---LWK--EKPSETEPSLLEQALKKSGWRGPYQLWSER-----------------------
313883	GC_00003474		X_ishibashii_T	2959	22	36	5	0	0.561677	0.668305	0.610369	X	Mobilome: prophages, transposons	COG3293	Transposase			-----------------------------------------------------------------------------------------------------------MIVDAQSVKNTDTAREKGYDAGKKVSGIKRHIAVDTQGLPHAITITTANVTDRKGAQEAFTRHKKSLSWVKNVLADGGYTGETFAENVHHILGATVEIAKRSELHTFQVIPKRWVVERSFGWLEKCRRLWKNCERYLNTSLQFVNLAFLVVLLRRKNTE---------------------------
313884	GC_00003474		X_ishibashii_T	2450	22	36	5	0	0.561677	0.668305	0.610369	X	Mobilome: prophages, transposons	COG3293	Transposase			--------------------------------------------------------------------------------------------------------MTFVIVDAQSVKNTDTAREKGYDAGKKVSGIKRHIAVDTQGLPHAITITTANVTDRKGALEAFTRHKKSLSWVKNVLADGGYTGEAFAENVHHILGATVEIAKRSELHTFQVIPKR-------------------------------------------------------------------------
313885	GC_00003474		X_japonica_T	1734	22	36	5	0	0.561677	0.668305	0.610369	X	Mobilome: prophages, transposons	COG3293	Transposase			----------------------------------------------------------------------------------------------------------------------------------------MYPVGMRKAYVSDIS-------------------REVFKEIAPLLLSGRKCTQPRKVDVYEMFCVLLYLLKSG--CQWDMLPSDFPCKSTVYYYFK---LWK--EKPSETEPSLLEQALKKCGWQGPYQPWSERHHDLHDR----------------
313886	GC_00003474		X_japonica_T	1735	22	36	5	0	0.561677	0.668305	0.610369	X	Mobilome: prophages, transposons	COG3293	Transposase			------------------------------------------------------------------------------------------MVGKARTNRGRNVTTTCMIVDAQSVKNTDTAREKGYDAGKKVSGSKRHIAVDSQGGAHAITVTTANVTDKQGALTAFTLHKKSLTRVTNVLADGGYTGATFATCVNDVLGATVEIAKRSEPHTFKVIPKRWLVERSFAWLEKCPNLLKHNTKECDAFIEHIS-GISIDSRSGKYTEHPA------------------------
313887	GC_00003474		X_khoisanae	3904	22	36	5	0	0.561677	0.668305	0.610369	X	Mobilome: prophages, transposons	COG3293	Transposase			MRKAYVSDISREVFQEIEPLLFSSRKRTRPRKVDVYDVFCALLYLLKSGCQWDMLPSDFPSKSTVYYYFKLWKERPSETEPSLLEQALKNAVGEARISNDRNDNTTFVIIDSQSVKNTDTAREKGYDAGKKISGIKQHIAVDTQGLPHAMTVTTANITDRKGALMAFTQHKKSLSCVKSVLADGGYTGETFAEGVHHILGATVEIAKRSELHIFKVIPKRWVVERSFGWLEKCRRLWKNCERHLNTSLQFVNLAFLVVLLRRKNTE---------------------------
313888	GC_00003474		X_koppenhoeferi_T	2029	22	36	5	0	0.561677	0.668305	0.610369	X	Mobilome: prophages, transposons	COG3293	Transposase			------------------------------------------------------------------------------------------------------------------------------------------------------------------------------MEIEPLLLSNRKRTRPRKVDVYEVFCALLYLLKSG--CQWDMLPSDFPPKSTVYYYFK---LWK--EKPSETDPSLLEQALKKCRWRGPYQPWSERQHYFLDS----------------
313889	GC_00003474		X_koppenhoeferi_T	2028	22	36	5	0	0.561677	0.668305	0.610369	X	Mobilome: prophages, transposons	COG3293	Transposase			------------------------------------------------------------------------------------------------------------------------------------------------------------------MLAAFTTHKNTLTGVKNILADGGYTGVPFADSVSEILGATVEIAKRDELHTFKVIPNRWVVERSFAWLDKCRRLWKNCERYLNTSLQFVNLAFLILLLRRKNSE---------------------------
313890	GC_00003474		X_szentirmaii_T	3973	22	36	5	0	0.561677	0.668305	0.610369	X	Mobilome: prophages, transposons	COG3293	Transposase			---------------------------------------------------------------------------------------------------------------------------------------------MRKIYASDIS-------------------REVFSEIEPLLLSSRKRTRPRKTDVYEVFCALLYLLKSG--CQWDMLPSDFPAKSTVYYYFK---LWK--EKPSETEPSLFEQALKKCRWRGPYQQWSERQHHFRDS----------------
313891	GC_00003474		X_thuongxuanensis_T	3518	22	36	5	0	0.561677	0.668305	0.610369	X	Mobilome: prophages, transposons	COG3293	Transposase			---------------------------------------------------------------------------------------------------------------------------------------------MRKTYPSDIS-------------------REAFQKIEPLLLSSRKRTRPRKVDVYEVFCALLYILKSG--CQWDMLPSDFPSKSTVYYYFK---LWK--EKPSETEPSLLEHALKKSGWRGPYQLWSER-----------------------
313892	GC_00003474		Xenorhabdus_sp_BMMCB	3908	22	36	5	0	0.561677	0.668305	0.610369	X	Mobilome: prophages, transposons	COG3293	Transposase			---------------------------------------------------------------------------------------------------------------------------------------------MRKAYISDIS-------------------RDVFQEIEPLLLSSRKRTRPRKVDVYDVFCALLYLLKSG--CQWDMLPSDFPSKSTVYYYFK---LWK--ERPSETEPSLLEQALKKCGWRGPHQPWSERQHHFRDH----------------
313893	GC_00003474		Xenorhabdus_sp_BMMCB	407	22	36	5	0	0.561677	0.668305	0.610369	X	Mobilome: prophages, transposons	COG3293	Transposase			----------------------------------------------------------------------------------------------------------------------------MYPARQNKMSVYIYMINIIKIYTSDIN-------------------REAFQEIEPLLLSNRKRPRPRTVDVYEVFCALLYILKSG--CQWGMLPRDFPSKSTVYYYFK---LWK--EKPSEMEPSLLEQALKKCSWRGPHQPWSERQHYFHDS----------------
313894	GC_00003474		Xenorhabdus_sp_BMMCB	3907	22	36	5	0	0.561677	0.668305	0.610369	X	Mobilome: prophages, transposons	COG3293	Transposase			---------------------------------------------------------------------------------------------------------------MRKALRTDTAREKGYDAGKKISGIKRHIAVDTQGLPHAITVTTANITDRKGALMAFTQHKKSLSCVKSVLADGGYTGETFAESVHHILGATVEIAKRSELHIFKVIPKRWVVERSFGWLEKCRRLWKNGERHLNTRLQFVNLAFLVVLLHRKNTE---------------------------
313895	GC_00003474		Xenorhabdus_sp_BMMCB	406	22	36	5	0	0.561677	0.668305	0.610369	X	Mobilome: prophages, transposons	COG3293	Transposase			-----------------------------------------------------------------------------------------------------------MIVDAQSVKNTDTAREKGYDAGKKISGIKRHIAVYSQGLPHAIA------------------------------------------------VTTANVTDRG---------------------------WR-------------------CRSIGAPSD---------------------------
313860	GC_00003474		X_bovienii_CS03	1795	22	36	5	0	0.561677	0.668305	0.610369							------------------------------------------------------------------------------------------------------------------------------------------------MTIIAIT-------------------REQFEQIRPLFEQARKRTAPRKIDLYEVFLGSV---TSGKLPIF-------------------------------------------------------------------------------
313861	GC_00003474		X_bovienii_FL	2891	22	36	5	0	0.561677	0.668305	0.610369							------------------------------------------------------------------------------------------------------------------------------------------------MTIIAIT-------------------REQFEQIRPLFEQARKRTAPRKIDLYEVFLGSV---TSGKLPIF-------------------------------------------------------------------------------
313866	GC_00003474		X_bovienii_feltiae_FR	933	22	36	5	0	0.561677	0.668305	0.610369							------------------------------------------------------------------------------------------------------------------------------------------------MTIIAIT-------------------REQFEQIRPLFEQARKRTAPRKIDLYEVFLGSV---TSGKLPIF-------------------------------------------------------------------------------
313873	GC_00003474		X_griffiniae_Kalro	1705	22	36	5	0	0.561677	0.668305	0.610369							-----------------------------------------------------------------------------------------------------------------------------------------------------------------------------------MLADGGYTGKTFADSVHHILGTTVEIARLF------LLQYKFVV-----LFFS--------QRSHDGNI---------------------------------------------
313874	GC_00003474		X_griffiniae_XN45	341	22	36	5	0	0.561677	0.668305	0.610369							-----------------------------------------------------------------------------------------------------------------------------------------------------------------------------------MLADGGYTGKTFADSVHHILGTTVEIARLF------LLQYKFVV-----LFFS--------QRSHDGNI---------------------------------------------
313882	GC_00003474		X_ishibashii_T	902	22	36	5	0	0.561677	0.668305	0.610369							---------------------------------------------------------------------------------------------------------------------------------------------MKKAYMGDIS-------------------REVFQEIEPLLLSRRKHTRPQKVNVYEVFCVLLYILNSGDYRSF------WPSVRII----------------------FMGAILI-------------------------------------
324487	GC_00003814		X_stockiae_T	4100	22	28	3	0	0.752141	0.70063	0.725473	X	Mobilome: prophages, transposons	COG3617	Prophage antirepressor			-------------MSNVLVFKEKEVTPFDNGDGKIWFTALSLASLLEYADDKSVNKIYSRNKDEFTEEMSRVVKMTPSEKSKGYDNWETETRIFSLRGAHLVGMLSKTKVAKELRKWLLDLADKESNTHTPSIDYTIQQMQDIVTKARKASDEDSSDAGRRLRKRQDDLVTLDKAEKLIDDLGQMALGLVGGGKKEIEHRL
324488	GC_00003814		X_stockiae_T	3670	22	28	3	0	0.752141	0.70063	0.725473	X	Mobilome: prophages, transposons	COG3617	Prophage antirepressor			-------------MSNVLVFKEKEVIPFDNGDGRIWFTAETLADLLGYANSNKVLNLYNRHKDEFTESMTTV--TKVRMNGINNSLRDVNTRLFSSRGAHLIGMVSRTKVAKALRRWLLDLADKESNTHTPSIGYTIQQMQDIVTKARKASDEDSSDAGRRLRKRQDDLVTLDKAEKLIDDLGQMALGLVGGGKKEIEHRL
324489	GC_00003814		X_vietmanensis_T	3773	22	28	3	0	0.752141	0.70063	0.725473	X	Mobilome: prophages, transposons	COG3617	Prophage antirepressor			-------------MSKALVFKEREVIPFDNGDGKIWFTAETLADLLGYANSNKVLNLYNRHRDEFTESMTTVT-KV-RMDGINNSLRDVNTRLFSLRGAHLIGMVSRTKVAKELRKWLLDLADKESNACTPSVEYTIQQMQDIVTKARKASDEDSSDAGRRLRKRQGDLVTLDRAEKLIDDLGQMALGLVGGGKQEIEHRL
324462	GC_00003814		X_bovienii_Inter	710	22	28	3	0	0.752141	0.70063	0.725473							----------------------------------------------------------------------------------------------------MAMSYNYELQAQVFDHMTELEAESG------FGFTIQQLQHMLAVARKASDEDSSDAGRRL------------STTAVNTIS------------------
324463	GC_00003814		X_bovienii_KrausseiBU	137	22	28	3	0	0.752141	0.70063	0.725473							---------------------------------------------------------------------------------------------------------------------MTELEVKSG------FGFTIQQLQHMLAVARKASDEDSSDAGRRLRKRQDDLVILNRAEKLIGDISQMALGLVGGGK-VITHER
324464	GC_00003814		X_bovienii_LD21	3397	22	28	3	0	0.752141	0.70063	0.725473							MKLVKTNKANLPVTEASTMTSLEMVDYINADRKAKAEAQGLKFPCREYRKLRHDHFMVKVPKVLGENQSPKF-LGDYIDNKGRSY---PCYRFPKREACLMAMSYSYELQAQVFDHMTELEAESG------FGFTIQQLQHMLTVARKASDEDSSDAGRRLRKRQDDLVILNRAEKLIGDISQMALGLVGGGKKAIAHEK
324465	GC_00003814		X_bovienii_LD21	2391	22	28	3	0	0.752141	0.70063	0.725473							------------------------------------------------MRNIISGLVNPLYKVLGENQSPKF-LGDYIDNKGRSY---PCYRFPKREACLMAMSYSYELQAQVFDHMTELEAESG------FGFTIQQLQHMLAVARKASDEDSSDAGRRL------------STTAVNTIS------------------
324466	GC_00003814		X_bovienii_LD3	146	22	28	3	0	0.752141	0.70063	0.725473							----------------------------------------------------------------------------------------------------MAMSYSYELQAQVFDHMTELEAESG------FGFTIQQLQHMLAVARKASDEDSSDAGRRL------------STTAVNTIS------------------
324467	GC_00003814		X_bovienii_LD52	3835	22	28	3	0	0.752141	0.70063	0.725473							------------------------------------------------MRNIISGLVNPLYKVLGENQSPKF-LGDYIDNKGRSY---PCYRFPKREACLMAMSYSYELQAQVFDHMTELEAESG------FGFTIQQLQHMLAVARKASDEDSSDAGRRL------------STTAVNTIS------------------
324468	GC_00003814		X_bovienii_LD8	2530	22	28	3	0	0.752141	0.70063	0.725473							------------------------------------------------MRNIISGLVNPLYKVLGENQSPKF-LGDYIDNKGRSY---PCYRFPKREACLMAMSYSYELQAQVFDHMTELEAESG------FGFTIQQLQHMLAVARKASDEDSSDAGRRL------------STTAVNTIS------------------
324469	GC_00003814		X_bovienii_MC200	2965	22	28	3	0	0.752141	0.70063	0.725473							MKLVETNKANLPVTEAPTMTSLEMVDYINADRKAKAEAQGLKFPCREYRKLRHDHFMVKVPKVLGENQSPKF-LGDYIDNKGRSY---PCYRFPKREACLMAMSYSYELQAQVFDHMTELEAESG------FGFTIQQLQHMLTVARKASDEDSSDAGRRLRKRQDDLVILNRAEKLIGDISQMALGLVGGGKKAIAHER
324470	GC_00003814		X_bovienii_MC218	3904	22	28	3	0	0.752141	0.70063	0.725473							MKLVKTNKTNLPVTEAPTMTSLEMVDYINADRKAKAEAQGLKFPCREYRKLRHDHFMVKVPKVLGENQSPKF-LGDYIDNKGRSY---PCYRFPKREACLMAMSYSYELQAQVFDHMTELEAESG------FGFTIQQLQHMLTVARKASDEDSSDAGRRLRKRQDDLVILNRAEKLIGDISQMALGLVGGGKKAIAHER
324471	GC_00003814		X_bovienii_MC235	3737	22	28	3	0	0.752141	0.70063	0.725473							MKLVKTNKANLPATEAPTMTSLEMVDYINADRKAKAEAQGLKFPCREYRKLRHDHFMVKVPRVLGENQSPKF-LGDYIDNKGRSY---PCYRFPKREACLMAMSYSYELQAQVFDHMTELEAESG------FGFTIQQLQHMLTVARKASDEDSSDAGRRLRKRQDDLVILNRAEKLIGDISQMALGLVGGGKKAIAHER
324472	GC_00003814		X_bovienii_MM1	4092	22	28	3	0	0.752141	0.70063	0.725473							----------------------------------------------------------------------------------------------------MAMSYNYELQAQVFDHMTELEAESG------FGFTIQQLQHMLAVARKASDEDSSDAGRRL------------STTAVNTIS------------------
324473	GC_00003814		X_ishibashii_T	981	22	28	3	0	0.752141	0.70063	0.725473							MKLVKTNKANLPVTEAPTMTSLEMVDYINADRKAKAEAEGLTFPCKKYKKLRHSDFTKKVPKVLGEGCAKNFSHPIKNQQNGEIY---PGYKFPKRESCLMAMSYSYELQAQVFDHMTDLEVKSG------FGFTIQQLQDMLVLAKKASDEDSSDAGRRLRKRQDDLITLNKAEKLINDLGQVALGLIGGGKEVITHER
324474	GC_00003814		X_ishibashii_T	22	22	28	3	0	0.752141	0.70063	0.725473							MKLVKTNKANLPVTEAPTMTSLEMVDYINADRKAKAEAEGLTFPCKKYKKLRHSDFTKKVPKVLGEGCAKNFSHPIKNQQNGEIY---PGYKFPKRESCLMAMSYSYELQAQVFDHMTDLEVKSG------FGFTIQQLQDMLVLAKKASDEDSSDAGRRLRKRQDDLITLNKAEKLINDLGQVALGLIGGGKQELTM--
324475	GC_00003814		X_ishibashii_T	310	22	28	3	0	0.752141	0.70063	0.725473							---------------------------------------------------------------------------------------------------------------------MTDLEVKSG------FGFTIQQLQDMLVLAKKASDEDSSDAGRRLRKRQDDLITLNKAEKLINDLGQVALGLIGGGKEVITNER
324476	GC_00003814		X_kozodoii	108	22	28	3	0	0.752141	0.70063	0.725473							--------------------------------------------------------------------------------------------------------------------MTELEAESG------FGFTIQQLQHMLAVARKASDEDSSDAGRRLRKRQDDLVILNRAEKLIGDISQMALGLVGGGK-VNAH--
324477	GC_00003814		X_lircayensis_T	3139	22	28	3	0	0.752141	0.70063	0.725473							MKLVTTKKANFPVTEAPTMTSLEMVDYINADRKAKAEAEGLTFPCKKYRKLRHSDFTKKVPRVLGEEYAKNFSHPIKNQQNGEIY---PGYKFPKRESCLMAMSYNYELQAQVFDHMTDLEAKSG------FGFTIQQLQNMLSLARKASDEDSSDAGRRLRRRQDDLVILNKAENVIGVLGQMAIELVGGGKEMIAHER
324478	GC_00003814		X_nematophila_AN61	1573	22	28	3	0	0.752141	0.70063	0.725473							--------------------------------------------------------MVKVPKVLGKAAEKFLAVDVFINGTGGRV-ERDIYRFFKRESCLMAMSYSYELQTQVFDHMTGLEPKSG------FGFTIQQLQHMLAVAKKSSDEDSSDVGRRLRKRQDDLVILNRTEKLIGDISQMALGLVGGGKKAITH--
324479	GC_00003814		X_nematophila_ATCC19061	1575	22	28	3	0	0.752141	0.70063	0.725473							--------------------------------------------------------MVKVPKVLGKAAEKFLAVDVFINGTGGRV-ERDIYRFFKRESCLMAMSYSYELQTQVFDHMTGLEPKSG------FGFTIQQLQHMLAVAKKSSDEDSSDVGRRLRKRQDDLVILNRTEKLIGDISQMALGLVGGGKKAITH--
324480	GC_00003814		X_nematophila_Anatoliense	2207	22	28	3	0	0.752141	0.70063	0.725473							--------------------------------------------------------MVKVPKVLGKAAEKFLAVDVFINGTGGRV-ERDIYRFFKRESCLMAMSYSYELQTQVFDHMTGLEPKSG------FGFTIQQLQHMLAVAKKASDEDSSDVGRRLRKRQDDLVILNRTEKLIGDISQMALGLVGGGKKAITH--
324481	GC_00003814		X_nematophila_C2_3	2187	22	28	3	0	0.752141	0.70063	0.725473							--------------------------------------------------------MVKVPKVLGKAAEKFLAVDVFINGTGGRV-ERDIYRFFKRESCLMAMSYSYELQTQVFDHMTGLEPKSG------FGFTIQQLQHMLAVAKKASDEDSSDVGRRLRKRQDDLVILNRTEKLIGDISQMALGLVGGGKKAITH--
324482	GC_00003814		X_nematophila_F1	2122	22	28	3	0	0.752141	0.70063	0.725473							--------------------------------------------------------MVKVPKVLGKAAEKFLAVDVFINSTGGRV-ERDIYRFFKRESCLMAMSYSYELQTQVFDHMTGLEPKSG------FGFTIQQLQHMLAVAKKASDEDSSDAGRRLRKRQDDLVILNRTEKLIGDISQMALGLVGGGKKAITH--
324483	GC_00003814		X_nematophila_F1	2964	22	28	3	0	0.752141	0.70063	0.725473							MKLVVTKKANLPVTEAPTMTSPEMVDYINADRKAKAEAEGLTFPCKKYRKLQHKDFLKKVPKVLGEEQSAKF-FADYTDDKGRVQ---PCYRFPKRESCLMAMSYSYELQAQVFDHMTELEAKSG------FGFTIQQLQNMLSLAKKASDEDSSDAGRRLRRRQDDLVILNKAENVIGDLSQMALGLIGGGKREFAHES
324484	GC_00003814		X_nematophila_SII	1615	22	28	3	0	0.752141	0.70063	0.725473							--------------------------------------------------------MVKVPKVLGKAAEKFLAVDVFINGTGGRV-ERDIYRFFKRESCLMAMSYSYELQTQVFDHMTGLEPKSG------FGFTIQQLQHMLAVAKKASDEDSSDVGRRLRKRQDDLVILNRTEKLIGDISQMALGLVGGGKKAITH--
324485	GC_00003814		X_nematophila_Websteri	3349	22	28	3	0	0.752141	0.70063	0.725473							--------------------------------------------------------MVKVPKVLGKAAEKFLAVDVFINGTGGRV-ERDIYRFFKRESCLMAMSYSYELQTQVFDHMTGLEPKSG------FGFTIQQLQHMLAVAKKASDEDSSDVGRRLRKRQDDLVILNRTEKLIGDISQMALGLVGGGKKAITH--
324486	GC_00003814		X_stockiae_T	4056	22	28	3	0	0.752141	0.70063	0.725473							MQLITTKKTNLPVTEAPTMTSLEMVDYINADRKAKAEAEGFSFPCKKYRKLQHKDFLKKVPKVLGEEHSAKF-FAQYKDGTGREL---PCYRFPKRESCLMAMSYNYELQAQVFDHMTELEAKSG------FGFTIQQLQDMLVLARKASDEDSSDAGRRLRKRQDDLATLNKVGKLISDLGQIAIELVGGGKEAIAHEK
327971	GC_00003947		X_bovienii_Jollieti	66	22	25	3	0	0.825873	0.700677	0.758141	X	Mobilome: prophages, transposons	COG5377	Phage-related protein, predicted endonuclease			MVSYESVLTRAGIDL-RNVEQGSFDWHKLRLGVITASDAGKVLSKSKDGKKWTDTKATYFYTLLGEICTGNVVEVNAKSLAWGKEYEESARATFEFVSGVDVMEAPILFKDDSLRTACSPDGLCSDGLGLELKCPFTTAVFMRFRLGGFEAIKSDYMAQIQYSMWVTGKDSWYFANYDPRM-TREGIYYVTVDRDEKFMQQFDELIPEFIEKMDDALNEVGFKFGDQWRGNDG---
327972	GC_00003947		X_bovienii_KrausseiBU	1663	22	25	3	0	0.825873	0.700677	0.758141	X	Mobilome: prophages, transposons	COG5377	Phage-related protein, predicted endonuclease			MINRDIILDKTGIDI-DVIEQGSDAWMQLRLGVITASDAWKILTKDKSKNAWSDTKSTYLYELIGEVCTGVYKEINARTLAWGKEYEQEARDSFSFYSNLDVIEIPILYRDESMRTACSPDGLCDDRLGLELKCPSNTDVFIKMALNGVDGIKREYIAQMQFSMWVTGLSAWNFVNYDPRMPAGKEIVHVLVEQDAEYMKRFDELIPEFIERMDADLKTLGIKFGNQWRNI-----
327973	GC_00003947		X_bovienii_LD45	4398	22	25	3	0	0.825873	0.700677	0.758141	X	Mobilome: prophages, transposons	COG5377	Phage-related protein, predicted endonuclease			MINRDIILDKTGIDI-DVIEQGSDAWMQLRLGVITASDAWKILTKDKSKNVWSDTKSTYLYELIGEVCTGVYKEINARTLAWGKEYEQEARDSFSFYSDLDVTEVPILYRDESMRTACSPDGLCNDRLGLELKCPSNTDVFIKMALNGVNGIKREYIAQMQFSMWVTGLSAWNFVNYDPRMPAGKEIVHVLVERDAEYMKQFDELIPEFIERMDANLKTLGIKFGNQWRNI-----
327974	GC_00003947		X_bovienii_MC10	2763	22	25	3	0	0.825873	0.700677	0.758141	X	Mobilome: prophages, transposons	COG5377	Phage-related protein, predicted endonuclease			MINRDIILDKTGIDI-DVIEQGSDAWMQLRLGVITASDAWKILTKDKSKNVWSDTKSTYLYELIGEVCTGVYKEINARTLAWGKEYEQEARDSFSFYSDLDVTEAPILYRDESMRTACSPDGLCNDRLGLELKCPSNTDVFIKMALRGVDGIKREYIAQMQFSMWVTGLSAWNFVNYDPRMPAGKEIVHVLVEQDAEYMKRFDDLIPEFIERMDADLKTLGIKFGNQWRNI-----
327975	GC_00003947		X_bovienii_MC11	4738	22	25	3	0	0.825873	0.700677	0.758141	X	Mobilome: prophages, transposons	COG5377	Phage-related protein, predicted endonuclease			MINRDIILNKTGIDI-DVIEQGSDAWMQLRLGVITASDAWKILTKDKSENVWSDTKSTYLYELIGEVCTGVYKEINARTLAWGKEYEQEARDSFSFYSDLGVIEVPIIYQDESMRTACSPDGLCDDRLGLELKSRL----------------------------------------------------------------------------------------------------
327976	GC_00003947		X_bovienii_MC15	159	22	25	3	0	0.825873	0.700677	0.758141	X	Mobilome: prophages, transposons	COG5377	Phage-related protein, predicted endonuclease			MINRDIILNKTGIDI-DVIEQGSDAWMQLRLGVITASDAWKILTKDKSENVWSDTKSTYLYELIGEVCTGVYKEINARTLAWGKEYEQEARDSFSFYSDLGVIEVPIIYQDESMRTACSPDGLCDDRLGLELKSRL----------------------------------------------------------------------------------------------------
327977	GC_00003947		X_bovienii_MC200	3553	22	25	3	0	0.825873	0.700677	0.758141	X	Mobilome: prophages, transposons	COG5377	Phage-related protein, predicted endonuclease			MINRDIILNKTGIDI-DVIEQGSDAWMQLRLGVITASDAWKILTKDKSKNVWSDTKSTYLYELIGEVCTGVYKEINARTLAWGKEYEQEARDSFSFYSDLDVTEVPILYRDESMRTACSPDGLCNDRLGLELKCPSNTDVFIKMALRGVDGIKREYIAQMQFSMWVTGLSAWNFVNYDPRMPAGKEIVHVLVEQDAEYMKRFDDLIPEFIERMDADLKTLGIKFGNQWRNI-----
327980	GC_00003947		X_bovienii_MC214	454	22	25	3	0	0.825873	0.700677	0.758141	X	Mobilome: prophages, transposons	COG5377	Phage-related protein, predicted endonuclease			MINRDIILNKTGIDI-DVIEQGSDAWMQLRLGVITASDAWKILTKDKSENVWSDTKSTYLYELIGEVCTGVYKEINARTLAWGKEYEQEARDSFSFYSDLGVIEVPIIYQDESMRTACSPDGLCDDRLGLELKSRL----------------------------------------------------------------------------------------------------
327981	GC_00003947		X_bovienii_MC218	3882	22	25	3	0	0.825873	0.700677	0.758141	X	Mobilome: prophages, transposons	COG5377	Phage-related protein, predicted endonuclease			MINRDIILDKTGIDI-DVIEQGSDAWMQLRLGVITASDAWKILTKDKSKNVWSDTKSTYLYELIGEVCTGVYKEINARTLAWGKEYEQEARDSFSFYSDLDVTEVPILYRDESMRTACSPDGLCNDRLGLELKCPSNTDVFIKMALNGVNGIKREYIAQMQFSMWVTGLSAWNFVNYDPRMPAGKEIVHVLVERDAEYMKQFDELIPEFIERMDANLKTLGIKFGNQWRNI-----
327982	GC_00003947		X_bovienii_MC233	2069	22	25	3	0	0.825873	0.700677	0.758141	X	Mobilome: prophages, transposons	COG5377	Phage-related protein, predicted endonuclease			MINRDIILNKTGIDI-DVIEQGSDAWMQLRLGVITASDAWKILTKDKSENVWSDTKSTYLYELIGEVCTGVYKEINARTLAWGKEYEQEARDSFSFYSDLGVIEVPIIYQDESMRTACSPDGLCDDRLGLELKSRL----------------------------------------------------------------------------------------------------
327983	GC_00003947		X_bovienii_MC239	2237	22	25	3	0	0.825873	0.700677	0.758141	X	Mobilome: prophages, transposons	COG5377	Phage-related protein, predicted endonuclease			MINRDIILNKTGIDI-DVIEQGSDAWMQLRLGVITASDAWKILTKDKSENVWSDTKSTYLYELIGEVCTGVYKEINARTLAWGKEYEQEARDSFSFYSDLGVIEVPIIYR------------------------------------------------------------------------------------------------------------------------------
327984	GC_00003947		X_bovienii_MC239	2059	22	25	3	0	0.825873	0.700677	0.758141	X	Mobilome: prophages, transposons	COG5377	Phage-related protein, predicted endonuclease			MVSYESVLTRAGIDL-RNVEQGSFDWHKLRLGVITASDAGKVLSKSKDGKKWTDTKATYFYTLLGEICTGNVVEVNAKSLAWGKEYEESARATFEFVSGVDVMEAPILFKDDSLRTACSPDGLCSDGFGLELKCPFTTAVFMRFRLGGFEAIKSDYMAQIQYSMWVTGRDSWYFANYDPRM-TREGIYYVTVDRDEKFMQQFDELIPEFIEKMDDALKEVGFKFGDQWRENDG---
327985	GC_00003947		X_bovienii_MC241	2893	22	25	3	0	0.825873	0.700677	0.758141	X	Mobilome: prophages, transposons	COG5377	Phage-related protein, predicted endonuclease			MINRDIILNKTGIDI-DVIEQGSDAWMQLRLGVITASDAWKILTKDKSENVWSDTKSTYLYELIGEVCTGVYKEINARTLAWGKEYEQEARDSFSFYSDLGVIEVPIIYQDESMRTACSPDGLCDDRLGLELKSRL----------------------------------------------------------------------------------------------------
327986	GC_00003947		X_bovienii_MC250	2688	22	25	3	0	0.825873	0.700677	0.758141	X	Mobilome: prophages, transposons	COG5377	Phage-related protein, predicted endonuclease			MINRDIILNKTGIDI-DVIEQGSDAWMQLRLGVITASDAWKILTKDKSENVWSDTKSTYLYELIGEVCTGVYKEINARTLAWGKEYEQEARDSFSFYSDLGVIEVPIIYQDESMRTACSPDGLCDDRLGLELKSRL----------------------------------------------------------------------------------------------------
327987	GC_00003947		X_bovienii_MC266	4285	22	25	3	0	0.825873	0.700677	0.758141	X	Mobilome: prophages, transposons	COG5377	Phage-related protein, predicted endonuclease			MINRDIILNKTGIDI-DVIEQGSDAWMQLRLGVITASDAWKILTKDKSENVWSDTKSTYLYELIGEVCTGVYKEINARTLAWGKEYEQEARDSFSFYSDLGVIEVPIIYR------------------------------------------------------------------------------------------------------------------------------
327988	GC_00003947		X_bovienii_MC44	3074	22	25	3	0	0.825873	0.700677	0.758141	X	Mobilome: prophages, transposons	COG5377	Phage-related protein, predicted endonuclease			MVSYESVLTRAGIDL-RNVEQGSFDWHKLRLGVITASDAGKVLSKSKDGKKWTDTKATYFYTLLGEICTGNVVEVNAKSLAWGKEYEESARATFEFVSGVDVMEAPILFKDDSLRTACSPDGLCSDGFGLELKCPFTTAVFMRFRLGGFEAIKSDYMAQIQYSMWVTGRDSWYFANYDPRM-TREGIYYVTVDRDEKFMQQFDELIPEFIEKMDDALKEVGFKFGDQWRENDG---
327989	GC_00003947		X_bovienii_MC59	3315	22	25	3	0	0.825873	0.700677	0.758141	X	Mobilome: prophages, transposons	COG5377	Phage-related protein, predicted endonuclease			MINRDIILNKTGIDI-DVIEQGSDAWMQLRLGVITASDAWKILTKDKSENVWSDTKSTYLYELIGEVCTGVYKEINARTLAWGKEYEQEARDSFSFYSDLGVIEVPIIYR------------------------------------------------------------------------------------------------------------------------------
327990	GC_00003947		X_bovienii_MC67	1622	22	25	3	0	0.825873	0.700677	0.758141	X	Mobilome: prophages, transposons	COG5377	Phage-related protein, predicted endonuclease			MINRDIILNKTGIDI-DVIEQGSDAWMQLRLGVITASDAWKILTKDKSENVWSDTKSTYLYELIGEVCTGVYKEINARTLAWGKEYEQEARDSFSFYSDLGVIEVPIIYR------------------------------------------------------------------------------------------------------------------------------
327992	GC_00003947		X_bovienii_SS_2004	1003	22	25	3	0	0.825873	0.700677	0.758141	X	Mobilome: prophages, transposons	COG5377	Phage-related protein, predicted endonuclease			MVSYESVLTRAGIDL-RNVEQGSFDWHKLRLGVITASDAGKVLSKSKDGKKWTDTKATYFYTLLGEICTGNVVEVNAKSLAWGKEYEESARATFEFVSGVDVMEAPILFKDDSLRTACSPDGLCSDGLGLELKCPFTTAVFMRFRLGGFEAIKSDYMAQIQYSMWVTGKDSWYFANYDPRM-TREGIYYVTVDRDEKFMQQFDELIPEFIEKMDDALNEVGFKFGDQWRGNDG---
327993	GC_00003947		X_stockiae_T	4016	22	25	3	0	0.825873	0.700677	0.758141	X	Mobilome: prophages, transposons	COG5377	Phage-related protein, predicted endonuclease			MVSNESILVKTGIDL-QKVKQGSFDWHRLRLGVITASNAGKLLSKTKDGKKWTDTKMTYFYTLLGEVCTGNVVEVNAKSLAWGKEYEESARATFEFVTDVDVIEAPILFKDESLRTACSPDGLCSNGFGLELKCPFTTSAFMKFRLGGFEAIKSEYMAQVQYSMWVTGKSQWYFANYDPRM-AREGIHYVAVERDEKIMAQFNELVPEFIEKMDESLKEIGFEFGDQWRVNNG---
327994	GC_00003947		X_szentirmaii_US123	2031	22	25	3	0	0.825873	0.700677	0.758141	X	Mobilome: prophages, transposons	COG5377	Phage-related protein, predicted endonuclease			MISNDIVLNRTGINL-SAIEQGSEEWMSLRLGVITASDVWKVLTKTKSGTSWTDTKKTYLNTLIGEVCTGVFKEVNARTLAWGKDYELEARMTFEFYSGLTVKEEPIIFKDDSLRSACSPDGICNDGAGLELKCPNTTEVFIDLALNGINAMKKEYIAQVQYSMWITGKSVWHFANYDPRMPGGKEIVHMPIYRNEDMMKEFDEQIPEFIEKIDEGLNKLGVEFGNQWRGNDQRSE
327995	GC_00003947		Xenorhabdus_sp_TH1	1199	22	25	3	0	0.825873	0.700677	0.758141	X	Mobilome: prophages, transposons	COG5377	Phage-related protein, predicted endonuclease			MVSNESILAKTGIDLHNVVEQGSFDWHKLRLGVITASDARKVLSKSKDGKKWTDTKMTYFYTLLGEVCTGNAAEVNAKSLAWGKEYEESARATFEFVSGVDVMEAPILFRDESLRTACSPDGLCSNGFGLELKCPFTTAAFMKFRLGGFDAIKSDYLAQVQYSMWVTGKEQGYFAKYDPHM-TREGIYYVVVERDKKFMQQFDELIPEFIDKMDESLKEIGFKFGDQWRE------
327978	GC_00003947		X_bovienii_MC200	3018	22	25	3	0	0.825873	0.700677	0.758141							--------------------------MQLRLGVITASDAWKILTKDKSENVWSDTKSTYLYELIGEVCTGVYKEINARTLAWGKEYEQEARDSFSFYSDLGVIEVPIIYQDESMRTACSPDGLCDDRLGLELKSRL----------------------------------------------------------------------------------------------------
327979	GC_00003947		X_bovienii_MC200	384	22	25	3	0	0.825873	0.700677	0.758141							---------------------------------------------------------------------------------------------------------------------------------------------------------------MQFSMWVTGLSAWNFVNYDPRMPAGKEIVHVLVEQDAEYMKRFDDLIPEFIERMDADLKTLGIKFGNQWRNI-----
327991	GC_00003947		X_bovienii_Oregonense	2413	22	25	3	0	0.825873	0.700677	0.758141							------------------------------------------------------------------------------------------------------------------------------------------------------------------------------------------------------MQQFDELIPEFIEKMDDALKEVGFKFGDQWRENDG---
328047	GC_00003950		X_beddingi_T	3197	22	25	2	0	0.762494	0.759635	0.761062	X	Mobilome: prophages, transposons	COG3646	Phage regulatory protein Rha (pRha)			----------------------------------------------------------------------------------MEFGYIDPAPEKSGVRIETLN-QLSATHDAPSVFFCVTAPLHLPF-KAEFAYMYSMVARSRQLSGWLVSDNTSSLNLVCVTTLIEIETSGGDSSKLLSEIATMATILTPTHFKFVFLSIRRADLDAAPSRIATIASDEHNARSVLFRDFILFFAGRLPVQEVRHV
328046	GC_00003950		X_beddingi_T	3055	22	25	2	0	0.762494	0.759635	0.761062							---------------------------------------------------------MNVKFFESIKARCHRNSDPCLFTLLSNIGYSDSAPAKSGVRIETLNKNYTATHDAPSVFFCVLASQHLPF-KAEFAYMYSMVPLAGLPKGRLVSVYASSLNPVSVTALSEIETSGGDFVKVHTEIATMATIPTPTHFKFVFLSIKRADLAATPSRIEAIASDEQCARSVLSRDFVLLFAGRLPVQEVRHV
328048	GC_00003950		X_bovienii_Goncek	1428	22	25	2	0	0.762494	0.759635	0.761062							-------------------------------------------M--------VNLHHADILSVSLARQ-FTTPDKNCL-PLLVGFGYIDPAPAKSGVRRENLNKQQEATHDAPSVFFCVLASQHLSF-KALFAYTYSMVMLAGLPKGRLVSFCASILTPVSVTALSERENSGGDSFIKQKEIATMATIPTPTHFKFVFLSVKRADETAAPCRIEAIAPDEHCARSVLSRDFVLFFACRLPVQEVRHV
328049	GC_00003950		X_bovienii_Inter	3259	22	25	2	0	0.762494	0.759635	0.761062							-------------------------------------------M--------ANLHHTDILSVSPARQ-FTAPDKNCL-PLLVGFGYSDRAPAKSGVRRENLNKQQEATHDAPSVFFCVLASQHLSF-KALFAYTYSLVMLAGLPKGRLVSFCASILTPVSVTALSERENSGGDSFIKQKEIATMATIPTQTHFKFVFLSVKRADETATPCRIEAIAPDEHCARSVLSRDFVLFFAGRLPVQEVRHV
328050	GC_00003950		X_bovienii_Kraussei	2964	22	25	2	0	0.762494	0.759635	0.761062							-------------------------------------------M--------DKLHHTDIVSVPFARQ-FTAPDKNCL-PLLVGFGYSDPAPAKSGVRIETLNKQQEATHDAPSVFFCVLASQHLSF-KALFAYTYSMVMLAGLPKGRLVSFCASSLNPVSVTAFSEIETSGGDSFIKQKEIATMATIPTQTHFKFVFLSVKRADLDAVPNRIATIASDEHCARSVLSRDFVLFFAGRLPVQEVRHV
328051	GC_00003950		X_bovienii_KrausseiBU	4164	22	25	2	0	0.762494	0.759635	0.761062							-------------------------------------------M--------VNLHHADILSVSLARQ-FTTPDKNCL-PLLVDFGYIDPAPAKSGVRRENLNKKYTATHDAPSVFFCVLASQHLSF-KALFAYTYSMVMLAGLPKGRLVSVYASILTPVSVATLSERENSGGDFVKVHTEIATMATIPTQTHFKFVFLSIKRADLDAAPSRIATIATDEHCARSVLSHDFVLFFAGRLPVQEVRHV
328052	GC_00003950		X_bovienii_LD21	3544	22	25	2	0	0.762494	0.759635	0.761062							-------------------------------------------M--------ANLHHTDILSVFPARQ-FTAPDKNCL-PLLVGFGYSDPAPAKSGVRIGTLNKQQEATHDAPSVFFCVLASQHLSF-KALFAYTYSMVMLAGLPKGRLVSFCASSSNPVSVTTLSEIGTSGGDSFIKQKEIATMATIPTQTHFKFVFLSVKRADETATPCRIEAIASDEHCARSVLSRDFVLFFAGRLPVQEVRHV
328053	GC_00003950		X_bovienii_LD3	3664	22	25	2	0	0.762494	0.759635	0.761062							----------------------------------------------------------------------------------MGFGYSDLAPAKSGVRRENLNKKYTATHDAPSVFFCVLASQHLSF-KALFAYTYSLVMLAGLPKGRLVSVYASILTPVSVATLSERENSGGDFVKVHTEIATMATTPTQTHFKFVFLSVKRADLDAVPNRIATIAPDEHCARSVLSRDFVLFFAGRLPVQEVRHV
328054	GC_00003950		X_bovienii_LD3	2579	22	25	2	0	0.762494	0.759635	0.761062							---------------------------------------------------------MNVEFLEPTRESHHENSDHGLFTLLPNIGYSDRAPAKSGVRICTLN-QLSATHDAPSVFFCVLASQHLSF-KVDSAYTYSTAMLAGQPKGWLASDNVSSANPASVATPIEICTSGGDSSKLLSEIATMATIPTQTHFKFVFLSVKRADETATPCRIEAIASDEHCARSVLSRDFVLFFAGRLPVQEVRHV
328055	GC_00003950		X_bovienii_LD5	2250	22	25	2	0	0.762494	0.759635	0.761062							-------------------------------------------M--------ANLHHTDILSVFPARQ-FTAPDKNCL-PLLVDFGYSDLAPAKSGVRRENLNKKYTATHDAPSVFFCVLASQHLSF-KALFAYTYSLVMLAGLPKGRLVSVYASILTPVSVATLSERENSGGDFVKVHTEIATMATIPTQTHFKFVFLSVKRVDLDAVPNRIATIASDEHCARSVLSRDFVLLFAGRLPVQEVLHV
328056	GC_00003950		X_bovienii_MC211	1890	22	25	2	0	0.762494	0.759635	0.761062							-------------------------------------------M--------ANLHHTDILSVFPARQ-FTAPDKNCL-PLLVGFGYSDPAPAKSGVRIGTLNKQQEATHDAPSVFFCVLASQHLSF-KALFAYTYSMVMLAGLPKGRLVSFCASSSNPVSVTTLSEIGTSGGDSFIKQKEIATMATIPTQTHFKFVFLSVKRADETATPCRIEAIASDEHCARSVLSRDFVLFFAGRLPVQEVRHV
328057	GC_00003950		X_bovienii_MM1	2351	22	25	2	0	0.762494	0.759635	0.761062							-------------------------------------------M--------ANLHHTDILSVSPARQ-FTAPDKNCL-PLLVGFGYSDPAPAKSGVRRENLNKKYTATHDAPSVFFCVLASQHLSF-KALFAYTYSLVMLAGLPKGRLVSVYASILTPVSVATLSERENSGGDFIKVHTEIATMATIPTQTHFKFVFLSVKRADLDAVPNRIEAIAPDEHCARSVLSRDFVLFFAGRLPVQEVRHV
328058	GC_00003950		X_bovienii_MM1	3449	22	25	2	0	0.762494	0.759635	0.761062							-------------------------------------------M--------ANLHHTDILSVFPARQ-FTAPDKNCL-PLLVGFGYSDPAPAKSGVRIGTLNKQQEATHDAPSVFFCVLASQHLSF-KALFAYTYSMVMLAGLPKGRLVSFCASSSNPVSVTTLSEIGTSGGDSFIKQKEIATMATIPTQTHFKFVFLSVKRADETATPCRIEAIASDEHCARSVLSRDFVLFFAGRLPVQEVRHV
328059	GC_00003950		X_bovienii_Oregonense	2961	22	25	2	0	0.762494	0.759635	0.761062							-------------------------------------------M--------ANLHPTGILFVSPARQ-FTAPDKNCL-PLLVGFGYSDPAPAKSGVRIETLN-QLSATHDAPSVFFCVLASQHLSF-KVDSAYTYSTAMLAGQPKGWLASDNVSSLNPASVATPIEIETSGGDSSKLLSEIATMATIPTQTHFKFVFLSVKRADETATPCRIEAIASDEHCARSVLSRDFVLFFACRLPVQEVRHV
328060	GC_00003950		X_bovienii_Punta	2725	22	25	2	0	0.762494	0.759635	0.761062							---------------------------------------------------------MNVEFFEHISESYHGNSDHCLFTLLSNIGYSDPAPAKSGVRIETLN-QLSATHDAPSVFFCVLASQHLSF-KVDSAYTYSTAMLAGQPKGWLASDNVSSLNPASVATPIEIETSGGDSSKLLSEIATMATIPTQTHFKFVFLSIKRADETATPCRIATIATDEHCARSVLSHDFVLFFAGRLPVQEVRHV
328061	GC_00003950		X_ehlersii_T	3449	22	25	2	0	0.762494	0.759635	0.761062							--------------------------------------------------------------------------------------------------------------------------------------MYSMVMLAELPKGRLVSVCASILTSVSVTTLSERENSGGDSVNIHTEIATMATIPTPTHFKFVFLSIKRADLDATPSRIAAIASDEHNARSMLSRDFVLFFAGPLPVQEVRHV
328062	GC_00003950		X_griffiniae_Kalro	1243	22	25	2	0	0.762494	0.759635	0.761062							-------------------------------------------MT-------TCNTTQPIEFFSAIRESHHKNSDHCLFTLLSNIGYIDCAPAKSGVRRENLI-NILATHDAPSVFFCVTASQHLSF-EAVFAYTYSMVPLAELPKGRLVSLMSSILTSASVTALSECENSGGDSLYYIKEIATMATIPTPTHFKFVFLSVKRADLNAIPSRVETIAPDEHNARSTLSRDFVLLFAGRLPVQEVRHV
328063	GC_00003950		X_griffiniae_VH1	3010	22	25	2	0	0.762494	0.759635	0.761062							-------------------------------------------MT-------TCNTTQPIEFFSAIRESHHKNSDHCLFTLLSNIGYIDCAPAKSGVRRENLI-NILATHDAPSVFFCVTASQHLSF-EAVFAYTYSMVPLAELPKGRLVSLMSSILTSASVTALSECENSGGDSLYYIKEIATMATIPTPTHFKFVFLSVKRADLNAIPSRVETIAPDEHNARSTLSRDFVLLFAGRLPVQEVRHV
328064	GC_00003950		X_griffiniae_XN45	2698	22	25	2	0	0.762494	0.759635	0.761062							-------------------------------------------MT-------TCNTTQPIEFFSAIRESHHKNSDHCLFTLLSNIGYIDCAPAKSGVRRENLI-NILATHDAPSVFFCVTASQHLSF-EAVFAYTYSMVPLAELPKGRLVSLMSSILTSASVTALSECENSGGDSLYYIKEIATMATIPTPTHFKFVFLSVKRADLNAIPSRVETIAPDEHNARSTLSRDFVLLFAGRLPVQEVRHV
328065	GC_00003950		X_griffiniae_xg97	659	22	25	2	0	0.762494	0.759635	0.761062							-------------------------------------------MT-------TCNTTQPIEFFSAIRESHHKNSDHCLFTLLSNIGYIDCAPAKSGVRRENLI-NILATHDAPSVFFCVTASQHLSF-EAVFAYTYSMVPLAELPKGRLVSLMSSILTSASVTALSECENSGGDSLYYIKEIATMATIPTPTHFKFVFLSVKRADLNAIPSRVETIAPDEHNARSTLSRDFVLLFAGRLPVQEVRHV
328066	GC_00003950		X_japonica_T	1480	22	25	2	0	0.762494	0.759635	0.761062							MEHLKSGLSATGQTRSKNSQNGISELSNIDNLSYPNSDSAKSLHGSTSLLQMAIFQSLIPPFWGIKTHSHENSDHCLFTLSFNFGYIDLAPAKSGVRIETLSKQLSATHDAPSVFFCVTAPQHLPF-KVVFAYTYSMVALSRQLSSWLVPDNASSLNLVCVTAPIEIETSRGDSSNLLSEIATMATIPTPTHFKFVFLSIKRADLDAIPSRIEAIAADEHNARSALSRDFVLFFAARLPVQEVRHV
328067	GC_00003950		X_lircayensis_T	2789	22	25	2	0	0.762494	0.759635	0.761062							---------------------------------------------------------MANMSHPARQ-FTAPDKNCL-PLLVGFGCSDPAPAKAGVRIGTLNKQQAAKHDAPSVFFCAIASQHLSS-KAFFVYMYSMVMLAGQPSGWLVPVCTSSSNPVSVTAPIELGTSRGDSFVKQTEIATMA------------LSLPKLTSNSCS-------------------------------------
328068	GC_00003950		X_miraniensis	1467	22	25	2	0	0.762494	0.759635	0.761062							-------------------------------------------------------------------------------------------------------------------------------------MYSMVMLAELPKGRLVSFSTSILTSASVTTLSERENSGGVSFEKLKEIATMATIPTPTYFKFVFLT----EYQTCRFRRSTQP------------------------------
328069	GC_00003950		X_vietmanensis_T	1695	22	25	2	0	0.762494	0.759635	0.761062							--------------------------------------------------------------------------------MSSSIGYIALAPAKSGVRIETLI-IEKATHDAPSVFFYVAALQHLSFSKALFAYTNSMVMLMGQPSGWLVSFSASSLNPVSVTAPIEIETSRGDSLEKEKEIVVMMTIPTQTHFKFLFLSIKRSDLVSIPCRIETSAPNEHHARMMLVRDYILLFAGRLPIQGAHHE
328070	GC_00003950		Xenorhabdus_sp_BMMCB	3609	22	25	2	0	0.762494	0.759635	0.761062							-------------------------------------------MTASIRKDFSCNTTQPIEFFNALSEHGHKNSDHCLFTLSSNIGYIDPAPAKSGVRRENLI-NILATHDAPSVFFCVTASQHLSF-EAVFAYTYSMVMLAELPKGRLVSLMSSILTSASVTALSECENSGGDSLYYIKEIATMATTPTPTHFKFVFLSIKRADVDATPSRVEAIASDEHDARSVFSRDFVLLFAGRLPVQEVRHV
328671	GC_00003975		X_bovienii_Inter	2299	22	25	3	0	0.752122	0.862817	0.803675	X	Mobilome: prophages, transposons	COG3617	Prophage antirepressor			MSTALTFKEHEITPFDNSDNKIWFTGEQLAGLLGYADMKQVNKIYQRHKDEFTETMTTVVKVTASAKSMSYGELSSDVRLFSSRGAHLIGMVSRTKVAKELRKWLLDIIEKESN-IDIGTLDITTMTQLTGQKMHDLITAFDKASFQHRGQKGSGLMTQRKRDIKRIKEATKLALGLTQFSIPDLGDFPDEEGEPA
328672	GC_00003975		X_bovienii_LD21	4445	22	25	3	0	0.752122	0.862817	0.803675	X	Mobilome: prophages, transposons	COG3617	Prophage antirepressor			MSTALTFKEHEITPFDNSDNKIWFTGEQLAGLLGYADMKQVNKIYQRHKDEFTETMTTVVKVTASAKSMSYGELSSDVRLFSSRGAHLIGMVSRTKVAKELRKWLLDIIEKESN-IDIGTLDITTMTQLTGQKMHDLITAFDKASFQHRGQKGSGLMTQRKRDIKRIKEATKLALGLTQFSIPDLGDFPD-EGEPA
328673	GC_00003975		X_bovienii_LD28	3954	22	25	3	0	0.752122	0.862817	0.803675	X	Mobilome: prophages, transposons	COG3617	Prophage antirepressor			MSTALTFKEHEITPFDNSDNKIWFTGEHLAELLGYKDSKKVANLYSRHKDEFTESMSTLAKVRTSEESMAYGCLLSEVRLYSLRGAYLIGMFSRTKVAKELRIWLLDLAEKESN-IDIGTLDMTAITQLTGQKMHDLIDVFNKASFKHRGQKGSGLMAQRKQDIKRIKEATKLALQLTQFSIPDLGDFPD-EGEPA
328674	GC_00003975		X_bovienii_LD3	3025	22	25	3	0	0.752122	0.862817	0.803675	X	Mobilome: prophages, transposons	COG3617	Prophage antirepressor			MSTALTFKEHEITPFDNSDNKIWFTGEQLAGLLGYADMKQVNKIYQRHKDEFTETMTTVVKVTASAKSMSYGELSSDVRLFSSRGAHLIGMVSRTKVAKELRKWLLDIIEKESN-IDIGTLDITTMTQLTGQKMHDLITAFDKASFQHRGQKGSGLMTQRKRDIKRIKEATKLALGLTQFSIPDLGDFPD-EGEPA
328675	GC_00003975		X_bovienii_LD52	3002	22	25	3	0	0.752122	0.862817	0.803675	X	Mobilome: prophages, transposons	COG3617	Prophage antirepressor			MSTALTFKEHEITPFDNSDNKIWFTGEQLAGLLGYADMKQVNKIYQRHKDEFTETMTTVVKVTASAKSMSYGELSSDVRLFSSRGAHLIGMVSRTKVAKELRKWLLDIIEKESN-IDIGTLDITTMTQLTGQKMHDLITAFDKASFQHRGQKGSGLMTQRKRDIKRIKEATKLALGLTQFSIPDLGDFPD-EGEPA
328676	GC_00003975		X_bovienii_MC10	3204	22	25	3	0	0.752122	0.862817	0.803675	X	Mobilome: prophages, transposons	COG3617	Prophage antirepressor			MSTALTFKEHEITPFDNSDNKIWFTGEHLAELLGYKDNKKVANLYSRHKDEFTESMSTLAKVRTSEESMAYGCLLSEVRLYSLRGAYLIGMFSRTKVAKELRIWLLDLAEKESN-IDIGTLDMTAITQLTGQKMHDLIDVFNKASFKHRGQKGSGLMAQRKQDIKRIKEATKLALQLTQFSIPDLGDFPD-EGEPA
328677	GC_00003975		X_bovienii_MC19	4667	22	25	3	0	0.752122	0.862817	0.803675	X	Mobilome: prophages, transposons	COG3617	Prophage antirepressor			MSTALTFKEHEITPFDNSDNKIWFTGEHLAELLGYKDNKKVANLYSRHKDEFTESMSTLAKVRTSEESMAYGCLLSEVRLYSLRGAYLIGMFSRTKVAKELRIWLLDLAEKESN-IDIGTLDMTAITQLTGQKMHDLIDVFNKASFKHRGQKGSGLMAQRKQDIKRIKEATKLALQLTQFSIPDLGDFPD-EGEPA
328678	GC_00003975		X_bovienii_MC211	1716	22	25	3	0	0.752122	0.862817	0.803675	X	Mobilome: prophages, transposons	COG3617	Prophage antirepressor			MSTALTFKEREVIPFDNGDGKIWFTASSLASLLEYADDKSVNKIYSRNKDEFTEEMSRVVKVTTSEKSKGYDNWETEARIFSLRGAHLVGMLSKTKVAKDLRKWLLDLADKESN-TYIPSVG------YTIQQMQNIVAKARKASDEDSSDAGRRL-RKRQDDLVTLNKAERLIDDIGQMALGLIGGGKKAIAHER
328679	GC_00003975		X_bovienii_MC216	554	22	25	3	0	0.752122	0.862817	0.803675	X	Mobilome: prophages, transposons	COG3617	Prophage antirepressor			MSTALTFKEHEITPFDNSDNKIWFTGEHLAELLGYKDSKKVANLYSRHKDEFTESMSTLAKVRTSEESMAYGCLLSEVRLYSLRGAYLIGMFSRTKVAKELRIWLLDLAEKESN-IDIGTLDMTAITQLTGQKMHDLIDVFNKASFKHRGQKGSGLMAQRKQDIKRIKEATKLALQLTQFSIPDLGDFPD-EGEPA
328680	GC_00003975		X_bovienii_MC235	3249	22	25	3	0	0.752122	0.862817	0.803675	X	Mobilome: prophages, transposons	COG3617	Prophage antirepressor			MSTALTFKEHEITPFDNSDNKIWFTGEHLAELLGYKDSKKVANLYSRHKDEFTESMSTLAKVRTSEESMAYGCLLSEVRLYSLRGAYLIGMFSRTKVAKELRIWLLDLAEKESN-IDIGTLDMTAITQLTGQKMHDLIDVFNKASFKHRGQKGSGLMTQRKQDIKRIKEATKLALQLTRFSIPDLGDFPD-EGEPA
328681	GC_00003975		X_bovienii_feltiaeML	819	22	25	3	0	0.752122	0.862817	0.803675	X	Mobilome: prophages, transposons	COG3617	Prophage antirepressor			MSTALTFKEHEITPFDNSDNKIWFTGEHLAELLGYKDSKKVANLYSRHKDEFTESMSTVAKVRTSKESMAYGCLLSEVRLYSLRGAYLIGMFSRTKVAKELRIWLLDLAEKESN-IDIGTLDMTAITQLTGQKMHDLIDVFNKASFKHRGQKGSGLMAQRKQDIKRIKEATKLALQLTQFSIPDLGDFPD-EGEPA
328682	GC_00003975		X_eapokensis_T	3433	22	25	3	0	0.752122	0.862817	0.803675	X	Mobilome: prophages, transposons	COG3617	Prophage antirepressor			MSKALVFKEREVIPFDNGDGKIWFTASSLASLLEYADDKSVNKIYSRNKDEFTEEMSRVVKTTT------------------------------------------------------------------------------------------------------------------------------------
328683	GC_00003975		X_ehlersii_T	3615	22	25	3	0	0.752122	0.862817	0.803675	X	Mobilome: prophages, transposons	COG3617	Prophage antirepressor			MSTVLTFKEKEVIPFDNGDGKIWFTGKQVAQLLDYAKTKSVTNLYNANSDEFTPAMTEVTVVMTSKESITYRNLKTRVRIFSLRGLYLLGMLADTPVAKELRKWVLDLIEKESQPRDLSLMDMESLKELTIGEMQNRLVAANKWSFDNFGRKGSDLMNLRKRHLKKIRKAEKAILELSQLTLPGLDEFPD-EGEPA
328684	GC_00003975		X_griffinae_ID10	2734	22	25	3	0	0.752122	0.862817	0.803675	X	Mobilome: prophages, transposons	COG3617	Prophage antirepressor			MSTALTFKEHEIVPFDNKDGKIWFTGKQMAELLGYAREDSVSRIYDRNKDEFSPDMTMVVNLTVSGEINGLQH--KAVRIYSLRGAHLVGMLSKTKVAKDLRKWLLDLAEKEHQPQNLAMMDMESLKELTIGEMQNRLVAANKWSFDNFGRKGSDLMNLRKRHLKKIRKAEKAILELSQLALPGLDEFPD-EEEPA
328685	GC_00003975		X_griffinae_ID10	3500	22	25	3	0	0.752122	0.862817	0.803675	X	Mobilome: prophages, transposons	COG3617	Prophage antirepressor			MSTALTFKEHEIVPFDNKDGKIWFTGKQMAELLGYAREDSVSRIYDRNKDEFSPDMTMVVNLTVSGEINGLQH--KAVRIYSLRGAHLVGMLSKTKVAKDLRKWLLDLAEKEHQPQNLAMMDMESLKELTIGEMQNRLVAANKWSFDNFGRKGSDLMNLRKRHLKKIRKAEKAILELSQLALPGLDEFPD-EEEPA
328686	GC_00003975		X_griffinae_ID10	2999	22	25	3	0	0.752122	0.862817	0.803675	X	Mobilome: prophages, transposons	COG3617	Prophage antirepressor			MSTALTFKEKEVIPFDNGDGKIWFTGKQVAQLLDYSKTKSITNLYNANSDEFTPAMTEVITTVTSKESNTYSNLRTKVRIFSLRGLYLLGMLADTPVAKELRKWVLDLIEKESQPRDLSLMDMESLKELTIGEMQNRLVAANKWSYENFGRKGSDLMNLRKRHLKKIRKAEKAILELSQLTLPGLDEFPD-GGDPA
328687	GC_00003975		X_griffiniae_HGB2511	1677	22	25	3	0	0.752122	0.862817	0.803675	X	Mobilome: prophages, transposons	COG3617	Prophage antirepressor			MSTVLTFKEKEVIPFDNGDGKIWFTGKQVAQLLDYSKTKSITNLYNANSDEFTPAMTEVITKVTSKESNTYSNLRTKVRIFSLRGLYLLGMLADTPVAKELRKWVLDLIEKESQPRDLSLMDMESLKELTIGEMQNRLVSANKWSYENFGRKGSDLMNLRKRHLKKIRKAEKAILELSQLTLPGLDEFPD-EGEPA
328688	GC_00003975		X_griffiniae_Kalro	3401	22	25	3	0	0.752122	0.862817	0.803675	X	Mobilome: prophages, transposons	COG3617	Prophage antirepressor			MSTALTFKEHEIVPFDNKDGKIWFTGEHLAELLGYKDSKKVANLYSRHKDEFTESMSTIAKVRTSEESIGYEHLMSDIRLYSLRGAYLIGMFSRTKVAKELRIWLLDLAEKESN-IDIGTLDIAAMTQLAGQKMHDLIDVFNKASLKHRGQKGSGLMAQRKRDIKKIKEATKLALELTQFSIPDLGDFPDEEGGPA
328689	GC_00003975		X_griffiniae_VH1	3740	22	25	3	0	0.752122	0.862817	0.803675	X	Mobilome: prophages, transposons	COG3617	Prophage antirepressor			MSTALTFKEHEIVPFDNKDGKIWFTGEHLAELLGYKDSKKVANLYSRHKDEFTESMSTIAKVRTSEESIGYEHLMSDIRLYSLRGAYLIGMFSRTKVAKELRIWLLDLAEKESN-IDIGTLDIAAMTQLAGQKMHDLIDVFNKASLKHRGQKGSGLMAQRKRDIKKIKEATKLALELTQFSIPDLGDFPDEEGGPA
328690	GC_00003975		X_griffiniae_XN45	3720	22	25	3	0	0.752122	0.862817	0.803675	X	Mobilome: prophages, transposons	COG3617	Prophage antirepressor			MSTALTFKEHEIVPFDNKDGKIWFTGEHLAELLGYKDSKKVANLYSRHKDEFTESMSTIAKVRTSEESIGYEHLMSDIRLYSLRGAYLIGMFSRTKVAKELRIWLLDLAEKESN-IDIGTLDIAAMTQLAGQKMHDLIDVFNKASLKHRGQKGSGLMAQRKRDIKKIKEATKLALELTQFSIPDLGDFPDEEGGPA
328691	GC_00003975		X_griffiniae_xg97	2608	22	25	3	0	0.752122	0.862817	0.803675	X	Mobilome: prophages, transposons	COG3617	Prophage antirepressor			MSTALTFKEHEIVPFDNKDGKIWFTGEHLAELLGYKDSKKVANLYSRHKDEFTESMSTIAKVRTSEESIGYEHLMSDIRLYSLRGAYLIGMFSRTKVAKELRIWLLDLAEKESN-IDIGTLDIAAMTQLAGQKMHDLIDVFNKASLKHRGQKGSGLMAQRKRDIKKIKEATKLALELTQFSIPDLGDFPDEEGGPA
328692	GC_00003975		X_mauleonii_T	4132	22	25	3	0	0.752122	0.862817	0.803675	X	Mobilome: prophages, transposons	COG3617	Prophage antirepressor			-------------------------------------------------------------------------------------------MLSKTKVAKALRKWLLDLAEKEHQPQNLAMMDMANLKELTIGEMQNRLVTANKWSFDNFGRKGSDLMNLRKRHLKKIRKAEKAILELSQLTLPGFDNFPDEEGEPA
328693	GC_00003975		X_thuongxuanensis_T	3313	22	25	3	0	0.752122	0.862817	0.803675	X	Mobilome: prophages, transposons	COG3617	Prophage antirepressor			MSTALTFKEKEVIPFDNGDGKIWFTASSLASLLEYADDKSVNKIYSRNKDEFTEEMSRVVKTTTSGKSKGYDNWETETRIFSLRGAHLVGMLSKTKVAKDLRKWLLDLAEKEHQPQNLAMMDMESLKELTIGEMQNRLVAANKWSFDNFGRKGSDLMNLRKRHLKKIRKAEKAILELSQLALPGLDEFPD-EGELA
328694	GC_00003975		Xenorhabdus_sp_BG5	421	22	25	3	0	0.752122	0.862817	0.803675	X	Mobilome: prophages, transposons	COG3617	Prophage antirepressor			MSTALTFKEHEIISFDNKDGKIWFTGEHLAELLGYKDSKKVANLYSRHKDEFTESMSTTAKVRTTDKSTGYDNFLHDIRLYSLRGA--------------------------------------------------------------------------------------------------------------
328695	GC_00003975		Xenorhabdus_sp_BG5	1969	22	25	3	0	0.752122	0.862817	0.803675	X	Mobilome: prophages, transposons	COG3617	Prophage antirepressor			MSTALTFKEHEIVPFDNGDGKIWFTGEQLAKLLGYTDMKQVNKIYQRHKD-----------------SPEYGII--------------------------------------------------------------------------------------------------------------------------
328871	GC_00003983		X_bovienii_CS03	338	22	24	2	0	0.774063	0.659452	0.712176	X	Mobilome: prophages, transposons	COG3547	Transposase			--------------------------------------------------------------------------------------------------------------------------------------------------------------------------------------------------------------------------------------------------------------------------------------------------------------------------------------------------------------------------------------------------------------------------------------------------MVRYVKEKTGRTENWLNSLLSRRNTNIAVVALANKNARIIWALLVHGREFEADYGSPETSD
328872	GC_00003983		X_bovienii_FL	3516	22	24	2	0	0.774063	0.659452	0.712176	X	Mobilome: prophages, transposons	COG3547	Transposase			--------------------------------------------------------------------------------------------------------------------------------------------------------------------------------------------------------------------------------------------------------------------------------------------------------------------------------------------------------------------------------------------------------------------------------------------------MVRYVKEKTGRTENWLNSLLSRRNTNIAVVALANKNARIIWALLVHGREFEADYGSPETSD
328873	GC_00003983		X_bovienii_Goncek	3753	22	24	2	0	0.774063	0.659452	0.712176	X	Mobilome: prophages, transposons	COG3547	Transposase			--------------------------------------------------------------------------------------------------------------------------------------------------------------------------------------------------------------------------------------------------------------------------------------------------------------------------------------------------------------------------------------------------------------------------------------------------MVRYVKEKTGRTENWLNSLLSRRNTNIAVVALANKNARIIWALLVHGREFEADYGSPETSD
328874	GC_00003983		X_bovienii_KrausseiBU	281	22	24	2	0	0.774063	0.659452	0.712176	X	Mobilome: prophages, transposons	COG3547	Transposase			-------------------------------------------------------------------------------------------------------------------------------------------------------------------------------------------------------------------------------------------------------------------------------------------------------------------------------------------------------------------------------------------------------------------------------------------------MVVRYVKEKTGRTENWLNSLLSRRNTNIAVVALANKNARIIWALLVHGREFEADYGSPETSD
328875	GC_00003983		X_bovienii_KrausseiBU	3829	22	24	2	0	0.774063	0.659452	0.712176	X	Mobilome: prophages, transposons	COG3547	Transposase			-------------------------------------------------------------------------------------------------------------------------------------------------------------------------------------------------------------------------------------------------------------------------------------------MISSRSRRLSEFGIVIAQGIRQIAVRLPEILEDASNSLPDTFRQLLQRLGEHLKELDRQVTELEQDIQHWHRGNADSRRLSEIPGIGPITAS----------------DLTAWRGLVPRQHSSGGKSTLQGISKQGDNYFRTLLIHGARAVVRYVKEKTG---------------------------------------------------
328876	GC_00003983		X_bovienii_LD3	111	22	24	2	0	0.774063	0.659452	0.712176	X	Mobilome: prophages, transposons	COG3547	Transposase			-------------------------------------------------------------------------------------------------------------------------------------------------------------------------------------------------------------------------------------------------------------------------------------------------------------------------------------------------------MTELEQKIQHWHRGNADSRRLSEIPGIGPITASALVASVGDARHFATGRQLAAWLGLIPRQHSSGGKSTLQGISKRGDNYLRTLLIHGARAVVRYVKEKTGRTENWLNNLLSRCNPNIAVVALANKNARIIWALLVHSREFEADYGNLAPRD
328877	GC_00003983		X_bovienii_LD52	3801	22	24	2	0	0.774063	0.659452	0.712176	X	Mobilome: prophages, transposons	COG3547	Transposase			------------------------------------------------------------------------------------------------------------------------------------------------------------------------------------------------------------------------------MSPQFVKPYVKTHKNNAADAEAICEAVTRPNMRFVPIKTEEQQSILSVHRAREGFVKARTAQANAIRGLLSEFGIVIAQGIRQIAVRLPEILEDASNRLPDTFRQLLHRLGEHVKELDRQVTELEQEIQHWHRGNADSRRLSEIPGIGPITASALVASVGDARHFATGRQLAAWLGLIPRQHSSGGKSTLQGISKRGDNYLQTLLIHGARAVVRYVKEKTGRTENWLNSLLSRCNPNIAVVALAKKNARIIWALLVHGREFEADYGNLAPRD
328878	GC_00003983		X_bovienii_LD8	2564	22	24	2	0	0.774063	0.659452	0.712176	X	Mobilome: prophages, transposons	COG3547	Transposase			-----------------------------------------------------------------------------------------------------------------------------------------------------MKMTTVGIDLAKNVFQIHGVDAQGKTVLKKQLPRAKMLTFFVNLPPCLIGMEACGGAHYWARKLRSFGHEVKLMSPQFVKPYVKTHKNDAADAEAICEAVTRPNMRFVPIKTEEQQSILSVHRAREGFVKARTAQANAIRGLLSEFGNVIAQGIRQIAVRLPEILEDASNRLPDTFRQLLQRLGEHVKELDRQVTELEQEIQHWHRGNADSRRLSEIPGIGPITASALVASVGDARHFATGRQLAAWLGLIPRQHSSGGKSTLQGISKRGDNYLQTLLIHGARAVVRYVKEKTGRTENWLNSLLSRCNPNIAVVALANKNARIIWALLVHSREFEADYGNLAPRD
328879	GC_00003983		X_bovienii_MC11	4109	22	24	2	0	0.774063	0.659452	0.712176	X	Mobilome: prophages, transposons	COG3547	Transposase			-----------------------------------------------------------------------------------------------------------------------------------------------------------------------------------------MSTFFVNMSPCIIGMEACAGSHYWARILTAQGHNVKLMPPQFVKPYVKTNKNDMADAEAICEAVTRPNMRFVSIKTAEQQSLLSIHRARSGFVKARTAQINQIRGLLTEFGIVLPQGSVAINRHVPELLEDADNTLTMPFRRLLSSLYENVKQLSEHIETLEAALNEQFRQDALCKKIAAIPGIGVLTATAIVSTVGDGTGFKNGRQLAAWLGLVPRQHSSGGKNTLGSISKRGDAYVRTLLIHGARAVLNARKDKL-IPESWLGRLLARRNKNVAAVALANKNARMLWVLLATDKEFSPEKTMGVAYM
328880	GC_00003983		X_bovienii_MC15	4330	22	24	2	0	0.774063	0.659452	0.712176	X	Mobilome: prophages, transposons	COG3547	Transposase			-----------------------------------------------------------------------------------------------------------------------------------------------------------------------------------------MSTFFVNMSPCIIGMEACAGSHYWARILTAQGHNVKLMPPQFVKPYVKTNKNDMADAEAICEAVTRPNMRFVSIKTAEQQSLLSIHRARSGFVKARTAQINQIRGLLTEFGIVLPQGSVAINRHVPELLEDADNTLTMPFRRLLSSLYENVKQLSEHIETLEAALNEQFRQDALCKKIAAIPGIGVLTATAIVSTVGDGTGFKNGRQLAAWLGLVPRQHSSGGKNTLGSISKRGDAYVRTLLIHGARAVLNARKDKL-IPESWLGRLLARRNKNVAAVALANKNARMLWVLLATDKEFSPEKTMGVAYM
328881	GC_00003983		X_bovienii_MC214	1861	22	24	2	0	0.774063	0.659452	0.712176	X	Mobilome: prophages, transposons	COG3547	Transposase			-----------------------------------------------------------------------------------------------------------------------------------------------------------------------------------------MSTFFVNMSPCIIGMEACAGSHYWARILTAQGHNVKLMPPQFVKPYVKTNKNDMADAEAICEAVTRPNMRFVSIKTAEQQSLLSIHRARSGFVKARTAQINQIRGLLTEFGIVLPQGSVAINRHVPELLEDADNTLTMPFRRLLSSLYENVKQLSEHIETLEAALNEQFRQDALCKKIAAIPGIGVLTATAIVSTVGDGTGFKNGRQLAAWFGLVPRQHSSGGKNTLGSISKRGDAYVRTLLIHGARAVLNARKDKL-IPESWLGRLLARRNKNVAAVALANKNARMLWVLLATDKEFSPEKTMGVAYM
328882	GC_00003983		X_bovienii_MC233	1088	22	24	2	0	0.774063	0.659452	0.712176	X	Mobilome: prophages, transposons	COG3547	Transposase			-----------------------------------------------------------------------------------------------------------------------------------------------------------------------------------------MSTFFVNMSPCIIGMEACAGSHYWARILTAQGHNVKLMPPQFVKPYVKTNKNDMADAEAICEAVTRPNMRFVSIKTAEQQSLLSIHRARSGFVKARTAQINQIRGLLTEFGIVLPQGSVAINRHVPELLEDADNTLTMPFRRLLSSLYENVKQLSEHIETLEAALNEQFRQDALCKKIAAIPGIGVLTATAIVSTVGDGTGFKNGRQLAAWFGLVPRQHSSGGKNTLGSISKRGDAYVRTLLIHGARAVLNARKDKL-IPESWLGRLLARRNKNVAAVALANKNARMLWVLLATDKEFSPEKTMGVAYM
328883	GC_00003983		X_bovienii_MC241	2783	22	24	2	0	0.774063	0.659452	0.712176	X	Mobilome: prophages, transposons	COG3547	Transposase			-----------------------------------------------------------------------------------------------------------------------------------------------------------------------------------------MSTFFVNMSPCIIGMEACAGSHYWARILTAQGHNVKLMPPQFVKPYVKTNKNDMADAEAICEAVTRPNMRFVSIKTAEQQSLLSIHRARSGFVKARTAQINQIRGLLTEFGIVLPQGSVAINRHVPELLEDADNTLTMPFRRLLSSLYENVKQLSEHIETLEAALNEQFRQDALCKKIAAIPGIGVLTATAIVSTVGDGTGFKNGRQLAAWLGLVPRQHSSGGKNTLGSISKRGDAYVRTLLIHGARAVLNARKDKL-IPESWLGRLLARRNKNVAAVALANKNARMLWVLLATDKEFSPEKTMGVAYM
328884	GC_00003983		X_bovienii_MC250	1915	22	24	2	0	0.774063	0.659452	0.712176	X	Mobilome: prophages, transposons	COG3547	Transposase			-----------------------------------------------------------------------------------------------------------------------------------------------------------------------------------------MSTFFVNMSPCIIGMEACAGSHYWARILTAQGHNVKLMPPQFVKPYVKTNKNDMADAEAICEAVTRPNMRFVSIKTAEQQSLLSIHRARSGFVKARTAQINQIRGLLTEFGIVLPQGSVAINRHVPELLEDADNTLTMPFRRLLSSLYENVKQLSEHIETLEAALNEQFRQDALCKKIAAIPGIGVLTATAIVSTVGDGTGFKNGRQLAAWLGLVPRQHSSGGKNTLGSISKRGDAYVRTLLIHGARAVLNARKDKL-IPESWLGRLLARRNKNVAAVALANKNARMLWVLLATDKEFSPEKTMGVAYM
328885	GC_00003983		X_bovienii_MM1	4127	22	24	2	0	0.774063	0.659452	0.712176	X	Mobilome: prophages, transposons	COG3547	Transposase			---------------------------------------------------------------------------------------------------------------------------------------------------------------------------------------------------------------------------------------------------------------MSKPIKTEEQQSILSVHRAREGFVKARTAQANAIRGLLSEFGIVIAQGIRQIAVRLPEILEDASNRLPDTFRQLLHRLGEHVKELDRQVTELEQEIQHWHRGNADSRRLSEIPGIGPITASALVASVGDARHFATGRQLAAWLGLIPRQHSSGGKSTLQGISKRGDNYLQTLLIHGARAVVRYVKEKTGRTENWLNSLLSRCNPNIAVVALAKKNARIIWALLVHGREFEADYGNLAPRD
328886	GC_00003983		X_bovienii_Punta	2937	22	24	2	0	0.774063	0.659452	0.712176	X	Mobilome: prophages, transposons	COG3547	Transposase			--------------------------------------------------------------------------------------------------------------------------------------------------------------------------------------------------------------------------------------------------------------------------------------------------------------------------------------------------------------------------------------------------------------------------------------------------MVRYVKEKTGRTENWLNSLLSRRNTNIAVVALANKNARIIWALLVHGREFEADYGSPETSD
328887	GC_00003983		X_bovienii_feltiaeML	682	22	24	2	0	0.774063	0.659452	0.712176	X	Mobilome: prophages, transposons	COG3547	Transposase			-------------------------------------------------------------------------------------------------------------------------------------------------------------------------------------------------------------------------------------------------------------------------------------------------------------------------------------------------------------------------------------------------------------------------------------------------MVVRYVKEKTGRTENWLNSLLSRRNTNIAVVALANKNARIIWALLVHGREFEADYGSPETSD
328888	GC_00003983		X_bovienii_feltiaeML	2066	22	24	2	0	0.774063	0.659452	0.712176	X	Mobilome: prophages, transposons	COG3547	Transposase			-------------------------------------------------------------------------------------------------------------------------------------------------------------------------------------------------------------------------------------------------------------------------------------------MISSRSRRLSEFGIVIAQGIRQFAVRLPEILEDASNSLPDTFRQLLQRLGEHLKELDRQVTELEQDIQHWHRGNADSRRLSEIPGIGPITAS----------------DLTAWRGLVPRQHSSGGKSTLQGISKQGDNYFRTLLIHGARAVVRYVKEKTG---------------------------------------------------
328889	GC_00003983		X_bovienii_feltiae_FR	3334	22	24	2	0	0.774063	0.659452	0.712176	X	Mobilome: prophages, transposons	COG3547	Transposase			--------------------------------------------------------------------------------------------------------------------------------------------------------------------------------------------------------------------------------------------------------------------------------------------------------------------------------------------------------------------------------------------------------------------------------------------------MVRYVKEKTGRTENWLNSLLSRRNTNIAVVALANKNARIIWALLVHGREFEADYGSPETSD
328890	GC_00003983		X_griffiniae_HGB2511	3977	22	24	2	0	0.774063	0.659452	0.712176	X	Mobilome: prophages, transposons	COG3547	Transposase			-----------------------------------------------------------------------------------------------------------------------------------------------------------------------------------------MLTFFVNLPPCLIGLEDCGGAHYWASKLQGFGHEVKLIAPQFVKPYVKTNKNDAADAEAICEAVTRPNMRFVPIKTEEQAKHPVGTSRTRGICQSPYSAVQDHRGLLGQFGIVIAQGIKQIAVRLPEILEDASHCLPETFRQRLQRLG----------------------------------------------------------------------------------------------------------------------------------------------------------GTPERA-
328891	GC_00003983		X_ishibashii_T	1142	22	24	2	0	0.774063	0.659452	0.712176	X	Mobilome: prophages, transposons	COG3547	Transposase			---------------------------------------------------------------------------------------------------------------------------------------------------------------------------------------------------------------------------------------------------------------------------------------------------------------------------------------------------MSEHIETLETAINEQFRQDALCKKIAAIPGVGVLTATAIVSAVGDGKGFKNGRQLAAWLGLVPLQHSSGGKNVLGRISKRGDSYIRTLLIHGARSVILARRHKL-LPGSWLSRLLARRNKNVAAVALANKNARMLWVLLTTDKEFSPEQTVGAVYM
328892	GC_00003983		X_miraniensis	2479	22	24	2	0	0.774063	0.659452	0.712176	X	Mobilome: prophages, transposons	COG3547	Transposase			--------------------------------------------------------------------------------------------------------------------------------------------------------------------------------------------------------------------------------------------------------------MRFVPVKTEEQQSILSVHRAREGFVKARTAQANAIRGLLSEFGSVIAQGIRQIAVRRPEILADASNSLPDPFRQLLQRLGEHLKELGRQVTELEQEIQPWHRENADSQRLSEIPGIGPITASALVASVGDARNFANGRQLSAWLGLVPRQHSSGSKSTLLEISKRGDNYLRALLIHEARATVRYVKEKTGRTENGLNSLLSRRNTHVAVVTLENKNTRIIWALLVHGREFETDYGNPETSD
328893	GC_00003983		X_vietmanensis_T	3916	22	24	2	0	0.774063	0.659452	0.712176	X	Mobilome: prophages, transposons	COG3547	Transposase			-----------------------------------------------------------------------------------------------------------------------------------------------------MKITTVGIDLAENVFQIHGVDAQGETVLKKQLSRAKMLTFFVNLPPCLIGMEACGGAHYWARKLQDFGHEVKLMAPQFVKPYVKTNKNDAADAEAICEAVIRPNMRFVPVKTEEQQNILSVHRAREGFVKARTAQANAIRGLLSEFGIVIAQGIKQIVVRLPEILEDASHSLPDTFRQLLQRLGEHLKELDRQVTELEQEIQHWHRGNADSRRLSKIPGIGPLTASALVASVGDASHFANGRQLAAWLGLVPRQHSSGGKSTLRGISKRGDKYLRTLLIHGARAVVRYAKEKTERTGNWLNALLSRRNINVAVVALANKNARIVWALLAHDREFETDYGRPEPSN
328894	GC_00003983		Xenorhabdus_sp_BG5	3483	22	24	2	0	0.774063	0.659452	0.712176	X	Mobilome: prophages, transposons	COG3547	Transposase			MKQVEIELICEVDEMWSFVGNKKQQRWLWYAWEPRLKRIIAHTFGRRSKKTLKKLLKKLSHFNVAFWCTDKFKAYNLLPTDKHLIGKSFTQRIERENLTLRNRIKRLNRKTLGYSKSPEIMGWTPHLSGISVPKWKCIQHSHLITGASTMKITTVGIDLAKNVFQIHGVDAQGKTVLKKQLPRAKMLTFFANLSPCLIGLEACGGAHYWARKLQGFGHEVKLIAPQFVKPYVKTNKNDAADAEAICEAVTRPNMRFVPVKTEEQQSILSVHRAREGFVKARTAQANAIRGLLGEFGIVIAQGIKQIAVRLPEILEDAGNRLPETFRQLLQRLGEHLKELDRQVAELEQEIQRWHRGNAESRRLSAIPGIGPITASALVASIGDARHFANGRQLAAWLGLVPRQHSSGGKPTLQGISKRGDNYLRTLLIHDARAAVRYVKEKTGRTENWLNSLLSRRNTNIAVVALANKNARIVWALLVHDREFEANYGNPETGN
331028	GC_00004074		X_bovienii_18M	1464	22	23	2	0	0.972655	0.903361	0.936728	X|S	Mobilome: prophages, transposons|Function unknown	COG5362|COG5410	Phage terminase large subunit|Uncharacterized conserved protein (PUBMED:23071111)			MVVTNRNYPKNKQTLEAYKQFATQEARNSLLHFTLYTNPLYETGWFNELLFAELEQFLVDAENGLMPRLMIFAPPRSGKSEAASRRFPAYVLGKHPHWNVIACSYSSDLANRMSRDTQRIIDSERYAEVFPDVRLNGTNIRTVAGGAIRTAELWETVKADGALHGGAYRAAGVNGGITGQGMNIGIIDDPAKDYKTASSPVYQESVIDWYDTTFFTRADPKINGIIIILTRWHRNDLAGQLLKLAEEGGEQWRVVSFPMEAEKEEIHVLNGKIYNLRKPGEILFPERMPRDFVDKAKQRGSLVWNALYQQRPTAKGGGLIKSEWFGEYKILPPIRWSAVYGDTAQKTKEANDFSVFELWGLGEDGKVYLIDMIRGKWESKELKRRAVAFWVKCKARKDCGALVSMKVEDKASGTGLIQEIQSEALCPIVPLQRDKDKFTRLMDVQGYIESGYVYLPAEAEWINDFLTEMEAITPDFNTHDDQLDPMMDAISDMKAGDLGVWGALGKQG
331029	GC_00004074		X_bovienii_CS03	1557	22	23	2	0	0.972655	0.903361	0.936728	X|S	Mobilome: prophages, transposons|Function unknown	COG5362|COG5410	Phage terminase large subunit|Uncharacterized conserved protein (PUBMED:23071111)			MVVTNRNYPKNKQTLEAYKQFATQEARNSLLHFTLYTNPLYETGWFNELLFAELEQFLVDAENGLMPRLMIFAPPRSGKSEAASRRFPAYVLGKHPHWNVIACSYSSDLANRMSRDTQRIIDSERYAEVFPDVRLNGTNIRTVAGGAIRTAELWETVKADGGLHGGAYRAAGVNGGITGQGMNIGIIDDPAKDYKTASSPVYQESVIDWYDTTFFTRADPKINGIIIILTRWHKDDLAGQLLKLAEEGGEPWRVVSFPMEAEKEEIHILNGKTYHLRKPGEILFPERMPRDFVDKCKQRGSLVWNALYQQRPTAKGGGLIKSEWFGEYKILPPIRWSAVYGDTAQKTKEANDFSVFELWGLGEDGKVYLIDMIRGKWESKELKRRAVAFWVKCRARKDCGALVSMKVEDKASGTGLIQEIQSEALCPIVPLQRDKDKFTRLMDVQGYIESGYVYLPAEAEWINDFLTEMEAITPDFNTHDDQLDPMMDAISDMKAGDLGVWGALGKQG
331030	GC_00004074		X_bovienii_Inter	822	22	23	2	0	0.972655	0.903361	0.936728	X|S	Mobilome: prophages, transposons|Function unknown	COG5362|COG5410	Phage terminase large subunit|Uncharacterized conserved protein (PUBMED:23071111)			MVVTNHNYLKNLQTLEAYKQLAIKKARDGLLDFTLYTNPQYETGWFNELLFAELDQFLIEAESGLMPRLMIFAPPRSGKSEAASRRFPAYVLGKHPHWNVIACSYSSDLANRMSRDTQRIIDSERYIDIFPNVRLNGTNIRTMAGGAIRTAELWETMAADGRLHGGAYRAAGVNGGITGQGMNIGIIDDPAKDYKTASSPVYQTAVIDWYDTTFFTRADPKINGIIIILTRWHQNDLAGQLLKLAEEGGEPWRVVSFPMEAEKEEIHILNGKTYSLRKPGEILFPERMPRDFVDKCKQRGSLVWNALYQQRPTAKGGGLIKSEWFGEYKILPPIRWSAVYGDTAQKTKEANDFSVFELWGLGEDGKVYLIDMIRGKWESKELKRRAVAFWVKCKARKDIGSLVSMKIEDKASGTGLIQEIQTDALCPVIPIQRDKDKFTRLMDVQGYIESGYVYLPHEAEWINDFLTEMEAISPDFNTHDDQLDPMMDAISDMKSGELGTWAALGK--
331031	GC_00004074		X_bovienii_KrausseiBU	4394	22	23	2	0	0.972655	0.903361	0.936728	X|S	Mobilome: prophages, transposons|Function unknown	COG5362|COG5410	Phage terminase large subunit|Uncharacterized conserved protein (PUBMED:23071111)			MVVTNRNYPKNKQTLEAYKQFATQEARNSLLHFTLYTNPLYETGWFNELLFAELEQFLVDAENGLMPRLMIFAPPRSGKSEAASRRFPAYVLGKHPHWNVIACSYSSDLANRMSRDTQRIIDSERYAEVFPDVRLNGTNIRTVAGGAIRTAELWETVKADGGLHGGAYRAAGVNGGITGQGMNIGIIDDPAKDYKTASSPVYQESVIDWYDTTFFTRADPKINGIIIILTRWHRNDLAGQLLKLAEEGGEQWRVVSFPMEAEKEEIHVLNGKTYNLRKPGEILFPERMPRDFVDKAKQRGSLVWNALYQQRPTAKGGGLIKSEWFGEYKILPPIRWSAVYGDTAQKTKEANDFSVFELWGLGEDGKLYLIDMIRGKWESKELKRRAVAFWMKCRARKDCGALVSMKVEDKASGTGLIQEIQSEALCPIVPIQRDKDKFTRLMDVQGYIESGYVYLPAEAEWISDFLTEMEAITPDFNTHDDQLDPMMDAISDMKAGDLGVWGALGKQG
331032	GC_00004074		X_bovienii_LD21	3903	22	23	2	0	0.972655	0.903361	0.936728	X|S	Mobilome: prophages, transposons|Function unknown	COG5362|COG5410	Phage terminase large subunit|Uncharacterized conserved protein (PUBMED:23071111)			MVVTNRNYLKNLQTLEAYKQLAIKKARDGLLDFTLYTNPQYETRWFNELLFAELDQFLIEAESGLMPRLMIFAPPRSGKSEAASRRFPAYVLGKHPHWNVIACSYSSDLANRMSRDTQRIIDSERYIDIFPNVRLNGTNIRTMAGGAIRTAELWETMAADGRLHGGAYRAAGVNGGITGQGMNIGIIDDPAKDYKTASSPVYQTAVIDWYDTTFFTHADPKINGIIIILTRWHQNDLAGQLLKLAEEGGEPWRVVSFPMEAEKEEIHILNGKTYHLRKPGEILFPERMPRDFVDKCKQRGSLVWNALYQQRPTAKGGGLIKSEWFGEYKILPPIRWSAVYGDTAQKTKEANDFSVFELWGLGEDGKVYLIDMIRGKWESKELKRRAVAFWVKCKARKDIGALVSMKVEDKASGTGLIQEI----------------------------------------------------------------------------------------
331033	GC_00004074		X_bovienii_LD21	4124	22	23	2	0	0.972655	0.903361	0.936728	X|S	Mobilome: prophages, transposons|Function unknown	COG5362|COG5410	Phage terminase large subunit|Uncharacterized conserved protein (PUBMED:23071111)			MVVTNRNYLKNLQTLEAYKQLAIKKARDGLLDFTLYTNPQYETRWFNELLFAELDQFLIEAESGLMPRLMIFAPPRSGKSEAASRRFPAYVLGRR------ACHFPA-----------------------------------------------------------------------------------------------------------------------------------------------------------------------------------------------------------------------------------------------------------WG----------------WRDADIP---------C-------------------------------------------------------------------------------------------------------------------
331034	GC_00004074		X_bovienii_LD28	3909	22	23	2	0	0.972655	0.903361	0.936728	X|S	Mobilome: prophages, transposons|Function unknown	COG5362|COG5410	Phage terminase large subunit|Uncharacterized conserved protein (PUBMED:23071111)			MVVTNRNYLKNLQTLEAYKQLAIKKARDGLLDFTLYTNPQYETGWFNELLFAELDQFLIEAESGLMPRLMIFAPPRSGKSEAASRRFPAYVLGKHPHWNVIACSYSSDLANRMSRDTQRIIDSERYIDIFPNVRLNGTNIRTMAGGAIRTAELWETMAADGRLHGGAYRAAGVNGGITGQGMNIGIIDDPAKDYKTASSPVYQTAVIDWYDTTFFTRADPKINGIIIILTRWHQNDLAGQLLKLAEEGGEPWRVVSFPMEAEKEEIHILNGKTYHLRKPGEILFPERMPRDFVDKCKQRGSLVWNALYQQRPTAKGGGLIKSEWFGEYKILPPIRWSAVYGDTAQKTKEANDFSVFELWGLGEDGKVYLIDMIRGKWESKELKRRAVAFWVKCRARKDIGSLVSMKIEDKASGTGLIQEIQTDALCPVIPIQRDKDKFTRLMDVQGYIESGYVYLPHEAEWINDFLTEMEAISPDFNTHDDQLDPMMDAISDMKSGDLGIWEALGRQG
331035	GC_00004074		X_bovienii_LD3	3155	22	23	2	0	0.972655	0.903361	0.936728	X|S	Mobilome: prophages, transposons|Function unknown	COG5362|COG5410	Phage terminase large subunit|Uncharacterized conserved protein (PUBMED:23071111)			MVVTNRNYLKNLQTLEAYKQLAIKKARDGLLDFTLYTNPQYETGWFNELLFAELDQFLIEAESGLMPRLMIFAPPRSGKSEAASRRFPAYVLGKHPHWNVIACSYSSDLANRMSRDTQRIIDSERYIDIFPNVRLNGTNIRTMAGGAIRTAELWETMAADGRLHGGAYRAAGVNGGITGQGMNIGIIDDPAKDYKTASSPVYQTAVIDWYDTTFFTRADPKINGIIIILTRWHQNDLAGQLLKLAEEGGEPWRVVSFPMEAEKEEIHILNGKTYHLRKPGEILFPERMPRDFVDKCKQRGSLVWNALYQQRPTAKGGGLIKSEWFGEYKILPPIRWSAVYGDTAQKTKEANDFSVFELWGLGEDGKVYLIDMIRGKWESKELKRCAVAFWVKCKARKDIGALVSMKVEDKASGTGLIQEI----------------------------------------------------------------------------------------
331036	GC_00004074		X_bovienii_LD45	3729	22	23	2	0	0.972655	0.903361	0.936728	X|S	Mobilome: prophages, transposons|Function unknown	COG5362|COG5410	Phage terminase large subunit|Uncharacterized conserved protein (PUBMED:23071111)			MVVTNRNYLKNLQTLEAYKQLAIKKARDGLLDFTLYTNPQYETGWFNELLFAELDQFLIEAESGLMPRLMIFAPPRSGKSEAASRRFPAYVLGKHPHWNVIACSYSSDLANRMSRDTQRIIDSERYIDIFPNVRLNGTNIRTMAGGAIRTAELWETMAADGRLHGGAYRAAGVNGGITGQGMNIGIIDDPAKDYKTASSPVYQTAVIDWYDTTFFTRADPKINGIIIILTRWHQNDLAGQLLKLAEEGGEPWRVVSFPMEAEKEEIHILNGKTYHLRKPGEILFPERMPRDFVDKCKQRGSLVWNALYQQRPTAKGGGLIKSEWFGEYKILPPIRWSAVYGDTAQKTKEANDFSVFELWGLGEDGKVYLIDMIRGKWESKELKRCAVAFWVKCKARKDIGALVSMKVEDKASGTGLIQEI----------------------------------------------------------------------------------------
331037	GC_00004074		X_bovienii_LD52	3347	22	23	2	0	0.972655	0.903361	0.936728	X|S	Mobilome: prophages, transposons|Function unknown	COG5362|COG5410	Phage terminase large subunit|Uncharacterized conserved protein (PUBMED:23071111)			MVVTNHNYLKNLQTLEAYKQLAIKKARGGLLDFTLYTNPQYETGWFNELLFAELDQFLIEAESGLMPRLMIFAPPRSGKSEAASRRFPAYVLGKHPHWNVIACSYSSDLANRMSRDTQRIIDSERYIDIFPNVRLNGTNIRTMAGGAIRTAELWETMAADGRLHGGAYRAAGVNGGITGQGMNIGIIDDPAKDYKTASSPVYQTAVIDWYDTTFFTHADPKINGIIIILTRWHQNDLAGQLLKLAEEGGEPWRVVSFPMEAEKEEIHILNGKTYHLRKPGEILFPERMPRDFVDKCKQRGSLVRNALYQQRPTAKGGGLIKSEWFGEYKILPPIRWSAVYGDTAQKTKEANDFSVFELWGLGEDGKVYLIDMIRGKWESKELKRRAVAFWVKCRARKDIGALVSMKVEDKASGTGLIQEIQSEALCPIVPIQRDKDKFTRLMDIQGYIESGYVYLLSIK-------------------------------------------------
331038	GC_00004074		X_bovienii_LD8	3698	22	23	2	0	0.972655	0.903361	0.936728	X|S	Mobilome: prophages, transposons|Function unknown	COG5362|COG5410	Phage terminase large subunit|Uncharacterized conserved protein (PUBMED:23071111)			MVVTNRNYLKNLQTLEAYKQLAIKKARDGLLDFTLYTNPQYETGWFNELLFAELDQFLIEAESGLMPRLMIFAPPRSGKSEAASRRFPAYVLGKHPHWNVIACSYSSDLANRMSRDTQRIIDSERYIDIFPNVRLNGTNIRTMAGGAIRTAELWETMAADGRLHGGAYRAAGVNGGITGQGMNIGIIDDPAKDYKTASSPVYQTAVIDWYDTTFFTHADPKINGIIIILTRWHQNDLAGQLLKLAEEGGEPWRVVSFPMEAEKEEIHILNGKTYHLRKPGEILFPERMPRDFVDKCKQRGSLVWNALYQQRPTAKGGGLIKSEWFGEYKILPPIRWSAVYGDTAQKTKEASDFSVFELWGLGEDGKVYLIDMIRGKWESKELKRRAVAFWVKCKARKDIGALVSMKVEDKASGTGLIQEI----------------------------------------------------------------------------------------
331039	GC_00004074		X_bovienii_MC10	579	22	23	2	0	0.972655	0.903361	0.936728	X|S	Mobilome: prophages, transposons|Function unknown	COG5362|COG5410	Phage terminase large subunit|Uncharacterized conserved protein (PUBMED:23071111)			MVVTNRNYLKNLQTLEAYKQLAIKKARDGLLDFTLYTNPQYETGWFNELLFAELDQFLIEAESGLMPRLMIFAPPRSGKSEAASRRFPAYVLGKHPHWNVIACSYSSDLANRMSRDTQRIIDSERYIDIFPNVRLNGTNIRTMAGGAIRTAELWETMAADGRLHGGAYRAAGVNGGITGQGMNIGIIDDPAKDYKTASSPVYQTAVIDWYDTTFFTRADPKINGIIIILTRWHQNDLAGQLLKLAEEGGEPWRVVSFPMEAEKEEIHILNGKTYHLRKPGEILFPERMPRDFVDKCKQRGSLVWNALYQQRPTAKGGGLIKSEWFGEYKILPPIRWSAVYGDTAQKTKEANDFSVFELWGLGEDGKVYLIDMIRGKWESKELKRRAVAFWVKCRARKDIGSLVSMKIEDKASGTGLIQEIQTDALCPVIPIQRDKDKFTRLMDVQGYIESGYVYLPHEAEWINDFLTEMEAISPDFNTHDDQLDPMMDAISDMKSGDLGIWEALGRQG
331040	GC_00004074		X_bovienii_MC11	2433	22	23	2	0	0.972655	0.903361	0.936728	X|S	Mobilome: prophages, transposons|Function unknown	COG5362|COG5410	Phage terminase large subunit|Uncharacterized conserved protein (PUBMED:23071111)			MVVTNRNYLKNIQTLEAYKQLAIKKARNGLLDFTLYTNPLYETGWFNELLFAELDQFLIDAENGLMPRLMIFAPPRSGKSEAASRRFPAYVLGKHPHWNVIACSYSSDLANRMSRDTQRIIDSERYIDIFPNVRLNGTNIRTMAGGAIRTAELWETMAADGRLHGGAYRAAGVNGGITGQGMNIGIIDDPAKDYKTASSPVYQTAVIDWYDTTFFTRADPKINGIIIILTRWHQNDLAGQLLKLAEEGGEPWRVVSFPMEAEKEEIHILNGKSYRLRKPGEILFPERMPRDFVDKCKQRGSLVWNALYQQRPTAKGGGLIKSEWFGEYKILPPIRWSAVYGDTAQKTKEANDFSVFELWGLGEDGKVYLIDMIRGKWESKELKRRAVAFWVKCRARKDIGALVSMKIEDKASGTGLIQEIQTDALCPVIPIQRDKDKFTRLMDVQGYIESGYVYLPHEAEWINDFLTEMEAISPDFNTHDDQLDPMMDAISDMKSGDLGIWETLGRQG
331041	GC_00004074		X_bovienii_MC15	3599	22	23	2	0	0.972655	0.903361	0.936728	X|S	Mobilome: prophages, transposons|Function unknown	COG5362|COG5410	Phage terminase large subunit|Uncharacterized conserved protein (PUBMED:23071111)			MVVTNRNYLKNIQTLEAYKQLAIKKARNGLLDFTLYTNPLYETGWFNELLFAELDQFLIDAENGLMPRLMIFAPPRSGKSEAASRRFPAYVLGKHPHWNVIACSYSSDLANRMSRDTQRIIDSERYIDIFPNVRLNGTNIRTMAGGAIRTAELWETMAADGRLHGGAYRAAGVNGGITGQGMNIGIIDDPAKDYKTASSPVYQTAVIDWYDTTFFTRADPKINGIIIILTRWHQNDLAGQLLKLAEEGGEPWRVVSFPMEAEKEEIHILNGKSYRLRKPGEILFPERMPRDFVDKCKQRGSLVWNALYQQRPTAKGGGLIKSEWFGEYKILPPIRWSAVYGDTAQKTKEANDFSVFELWGLGEDGKVYLIDMIRGKWESKELKRRAVAFWVKCRARKDIGALVSMKIEDKASGTGLIQEIQTDALCPVIPIQRDKDKFTRLMDVQGYIESGYVYLPHEAEWINDFLTEMEAISPDFNTHDDQLDPMMDAISDMKSGDLGIWETLGRQG
331042	GC_00004074		X_bovienii_MC200	3255	22	23	2	0	0.972655	0.903361	0.936728	X|S	Mobilome: prophages, transposons|Function unknown	COG5362|COG5410	Phage terminase large subunit|Uncharacterized conserved protein (PUBMED:23071111)			MVVTNRNYLKNLQTLEAYKQLAIKKARDGLLDFTLYTNPQYETGWFNELLFAELDQFLIEAESGLMPRLMIFAPPRSGKSEAASRRFPAYVLGKHPHWNVIACSYSSDLANRMSRDTQRIIDSERYIDIFPNVRLNGTNIRTMAGGAIRTAELWETMAADGRLHGGAYRAAGVNGGITGQGMNIGIIDDPAKDYKTASSPVYQTAVIDWYDTTFFTRADPKINGIIIILTRWHQNDLAGQLLKLAEEGGEPWRVVSFPMEAEKEEIHVLNGKTYHLRKPGEILFPERMPRDFVDKCKQRGSLVWNALYQQRPTAKGGGLIKSEWFGEYKILPPIRWSAVYGDTAQKTKEANDFSVFELWGLGEDGKVYLIDMIRGKWESKELKRRAVAFWVKCKARKDIGALVSMKVEDKASGTGLIQEIQSEALCPIVPIQRDKDKFTRLMDVQGYIESGYVYLPAEAEWINDFLTEMEAISPDFNTHDDQLDPMMDAISDMKSGDLGIWEALGRQG
331043	GC_00004074		X_bovienii_MC216	3872	22	23	2	0	0.972655	0.903361	0.936728	X|S	Mobilome: prophages, transposons|Function unknown	COG5362|COG5410	Phage terminase large subunit|Uncharacterized conserved protein (PUBMED:23071111)			MVVTNRNYLKNLQTLEAYKQLAIKKARDGLLDFTLYTNPQYETGWFNELLFAELDQFLIEAESGLMPRLMIFAPPRSGKSEAASRRFPAYVLGKHPHWNVIACSYSSDLANRMSRDTQRIIDSERYIDIFPNVRLNGTNIRTMAGGAIRTAELWETMAADGRLHGGAYRAAGVNGGITGQGMNIGIIDDPAKDYKTASSPVYQTAVIDWYDTTFFTRADPKINGIIIILTRWHQNDLAGQLLKLAEEGGEPWRVVSFPMEAEKEEIHILNGKTYHLRKPGEILFPERMPRDFVDKCKQRGSLVWNALYQQRPTAKGGGLIKSEWFGEYKILPPIRWSAVYGDTAQKTKEANDFSVFELWGLGEDGKVYLIDMIRGKWESKELKRRAVAFWVKCRARKDIGSLVSMKIEDKASGTGLIQEIQTDALCPVIPIQRDKDKFTRLMDVQGYIESGYVYLPHEAEWINDFLTEMEAISPDFNTHDDQLDPMMDAISDMKSGDLGIWEALGRQG
331044	GC_00004074		X_bovienii_MC218	3845	22	23	2	0	0.972655	0.903361	0.936728	X|S	Mobilome: prophages, transposons|Function unknown	COG5362|COG5410	Phage terminase large subunit|Uncharacterized conserved protein (PUBMED:23071111)			MVVTNHNYLKNLQTLEAYKQLAIKKARGGLLDFTLYTNPQYETGWFNELLFAELDQFLIEAESGLMPRLMIFAPPRSGKSEAASRRFPAYVLGKHPHWNVIACSYSSDLANRMSRDTQRIIDSERYIDIFPNVRLNGTNIRTMAGGAIRTAELWETMAADGRLHGGAYRAAGVNGGITGQGMNIGIIDDPAKDYKTASSPVYQTAVIDWYDTTFFTRADPKINGIIIILTRWHQNDLAGQLLKLAEEGGEPWRVVSFPMEAEKEEIHILNGKTYHLRKPGEILFPERMPRDFVDKCKQRGSLVWNALYQQRPTAKGGGLIKSEWFGEYKILPPIRWSAVYGDTAQKTKEANDFSVFELWGLGEDGKVYLIDMIRGKWESKELKRRAVAFWVKCRARKDIGALVSMKVEDKASGTGLIQEIQSEALCPIVPIQRDKDKFTRLMDVQGYIESGYVYLPAEAEWINDFLTEMEAISPDFNTHDDQLDPMMDAISDMKSGELGTWAALGK--
331045	GC_00004074		X_bovienii_MC221	2384	22	23	2	0	0.972655	0.903361	0.936728	X|S	Mobilome: prophages, transposons|Function unknown	COG5362|COG5410	Phage terminase large subunit|Uncharacterized conserved protein (PUBMED:23071111)			MVVTNHNYLKNLQTLEAYKQLAIKKARGGLLDFTLYTNPQYETGWFNELLFAELDQFLIEAESGLMPRLMIFAPPRSGKSEAASRRFPAYVLGKHPHWNVIACSYSSDLANRMSRDTQRIIDSERYIDIFPNVRLNGTNIRTMAGGAIRTAELWETMAADGRLHGGAYRAAGVNGGITGQGMNIGIIDDPAKDYKTASSPVYQTAVIDWYDTTFFTRADPKINGIIIILTRWHQNDLAGQLLKLAEEGGEPWRVVSFPMEAEKEEIHILNGKTYHLRKPGEILFPERMPRDFVDKCKQRGSLVWNALYQQRPTAKGGGLIKSEWFGEYKILPPIRWSAVYGDTAQKTKEANDFSVFELWGLGEDGKVYLIDMIRGKWESKELKRRAVAFWVKCRARKDIGALVSMKVEDKASGTGLIQEIQSEALCPIVPIQRDKDKFTRLMDVQGYIESGYVYLPAEAEWINDFLTEMEAISPDFNTHDDQLDPMMDAISDMKSGELGTWAALGK--
331046	GC_00004074		X_bovienii_MC241	4673	22	23	2	0	0.972655	0.903361	0.936728	X|S	Mobilome: prophages, transposons|Function unknown	COG5362|COG5410	Phage terminase large subunit|Uncharacterized conserved protein (PUBMED:23071111)			MVVTNRNYLKNIQTLEAYKQLAIKKARNGLLDFTLYTNPLYETGWFNELLFAELDQFLIDAENGLMPRLMIFAPPRSGKSEAASRRFPAYVLGKHPHWNVIACSYSSDLANRMSRDTQRIIDSERYIDIFPNVRLNGTNIRTMAGGAIRTAELWETMAADGRLHGGAYRAAGVNGGITGQGMNIGIIDDPAKDYKTASSPVYQTAVIDWYDTTFFTRADPKINGIIIILTRWHQNDLAGQLLKLAEEGGEPWRVVSFPMEAEKEEIHILNGKSYRLRKPGEILFPERMPRDFVDKCKQRGSLVWNALYQQRPTAKGGGLIKSEWFGEYKILPPIRWSAVYGDTAQKTKEANDFSVFELWGLGEDGKVYLIDMIRGKWESKELKRRAVAFWVKCRARKDIGALVSMKIEDKASGTGLIQEIQTDALCPVIPIQRDKDKFTRLMDVQGYIESGYVYLPHEAEWINDFLTEMEAISPDFNTHDDQLDPMMDAISDMKSGDLGIWETLGRQG
331047	GC_00004074		X_bovienii_MC255	3675	22	23	2	0	0.972655	0.903361	0.936728	X|S	Mobilome: prophages, transposons|Function unknown	COG5362|COG5410	Phage terminase large subunit|Uncharacterized conserved protein (PUBMED:23071111)			MVVTNRNYLKNLQTLEAYKQLAIKKARDGLLDFTLYTNPQYETGWFNELLFAELDQFLIEAESGLMPRLMIFAPPRSGKSEAASRRFPAYVLGKHPHWNVIACSYSSDLANRMSRDTQRIIDSERYIDIFPNVRLNGTNIRTMAGGAIRTAELWETMAADGRLHGGAYRAAGVNGGITGQGMNIGIIDDPAKDYKTASSPVYQTAVIDWYDTTFFTRADPKINGIIIILTRWHQNDLAGQLLKLAEEGGEPWRVVSFPMEAEKEEIHILNGKTYHLRKPGEILFPERMPRDFVDKCKQRGSLVWNALYQQRPTAKGGGLIKSEWFGEYKILPPIRWSAVYGDTAQKTKEANDFSVFELWGLGEDGKVYLIDMIRGKWESKELKRRAVAFWVKCRARKDIGSLVSMKIEDKASGTGLIQEIQTDALCPVIPIQRDKDKFTRLMDVQGYIESGYVYLPHEAEWINDFLTEMEAISPDFNTHDDQLDPMMDAISDMKSGDLGIWEALGRQG
331048	GC_00004074		X_bovienii_MC52	2605	22	23	2	0	0.972655	0.903361	0.936728	X|S	Mobilome: prophages, transposons|Function unknown	COG5362|COG5410	Phage terminase large subunit|Uncharacterized conserved protein (PUBMED:23071111)			MVVTNRNYLKNLQTLEAYKQLAIKKARDGLLDFTLYTNPQYETGWFNELLFAELDQFLIEAESGLMPRLMIFAPPRSGKSEAASRRFPAYVLGKHPHWNVIACSYSSDLANRMSRDTQRIIDSERYIDIFPNVRLNGTNIRTMAGGAIRTAELWETMAADGRLHGGAYRAAGVNGGITGQGMNIGIIDDPAKDYKTASSPVYQTAVIDWYDTTFFTRADPKINGIIIILTRWHQNDLAGQLLKLAEEGGEPWRVVSFPMEAEKEEIHILNGKTYHLRKPGEILFPERMPRDFVDKCKQRGSLVWNALYQQRPTAKGGGLIKSEWFGEYKILPPIRWSAVYGDTAQKTKEANDFSVFELWGLGEDGKVYLIDMIRGKWESKELKRRAVAFWVKCRARKDIGSLVSMKIEDKASGTGLIQEIQTDALCPVIPIQRDKDKFTRLMDVQGYIESGYVYLPHEAEWINDFLTEMEAISPDFNTHDDQLDPMMDAISDMKSGDLGIWEALGRQG
331049	GC_00004074		X_bovienii_MC81	2289	22	23	2	0	0.972655	0.903361	0.936728	X|S	Mobilome: prophages, transposons|Function unknown	COG5362|COG5410	Phage terminase large subunit|Uncharacterized conserved protein (PUBMED:23071111)			MVVTNRNYLKNLQTLEAYKQLAIKKARDGLLDFTLYTNPQYETGWFNELLFAELDQFLIEAESGLMPRLMIFAPPRSGKSEAASRRFPAYVLGKHPHWNVIACSYSSDLANRMSRDTQRIIDSERYIDIFPNVRLNGTNIRTMAGGAIRTAELWETMAADGRLHGGAYRAAGVNGGITGQGMNIGIIDDPAKDYKTASSPVYQTAVIDWYDTTFFTRADPKINGIIIILTRWHQNDLAGQLLKLAEEGGEPWRVVSFPMEAEKEEIHILNGKTYHLRKPGEILFPERMPRDFVDKCKQRGSLVWNALYQQRPTAKGGGLIKSEWFGEYKILPPIRWSAVYGDTAQKTKEANDFSVFELWGLGEDGKVYLIDMIRGKWESKELKRRAVAFWVKCRARKDIGSLVSMKIEDKASGTGLIQEIQTDALCPVIPIQRDKDKFTRLMDVQGYIESGYVYLPHEAEWINDFLTEMEAISPDFNTHDDQLDPMMDAISDMKSGDLGIWEALGRQG
331050	GC_00004074		X_poinarii_SK	1486	22	23	2	0	0.972655	0.903361	0.936728	X|S	Mobilome: prophages, transposons|Function unknown	COG5362|COG5410	Phage terminase large subunit|Uncharacterized conserved protein (PUBMED:23071111)			MVAIDHNYPRNLQTLEAYKQFAIQKARHNLLDFTLYTNPLYETGWFNELLFAELDQFLIEAENGLMPRLMIFAPPRSGKSEAASRRFPAYVLGKHPHWNVIACSYSSDLANRMSRDTQRIIDSERYGEVFPDVKLNGTNIRTVAGGAIRTAELWETMNAKGGLHGGSYRAAGVNGGITGQGMNIGIIDDPAKDYKTASSPVYQESVIDWYDTTFFTRADPKINGIIIILTRWHQNDLAGQLLKLAEEGGEQWRVVSFPMEAEKAEIHVLNGKTYHLRKPGEILFPERMPRDFVEKAKQRGSLVWNALYQQRPTAKGGGLIKSEWFGEYKILPPIRWSAVYGDTAQKTKEVNDFSVFELWGLGEDGKLYLIDLIRGKWESKELKRRAVAFWVKCKARKDIGALVSMKVEDKASGTGLIQEIQSEALCPIIPIQRDKDKFTRLMDIQGYIESGYIYLPAEAEWINDFLTEMEAISPDFNTHDDQLDPMMDAISDMKSGDLGTWAALGK--
332350	GC_00004132		X_bovienii_18M	1335	22	22	1	0	0.841501	0.985441	0.907801	X	Mobilome: prophages, transposons	COG3668	Plasmid stabilization system protein ParE (ParE) (PDB:3KXE)			---MSTYHVTPDTQSDLIKIRRFTVQQWGLAQSQKYLSELRKTISLLAETPSLGKSKPEVGANVLSFPHVSHVIYYVVHKRQLLVFGVLHKSMVPLDHLVKREMI
332351	GC_00004132		X_bovienii_KrausseiBU	3007	22	22	1	0	0.841501	0.985441	0.907801	X	Mobilome: prophages, transposons	COG3668	Plasmid stabilization system protein ParE (ParE) (PDB:3KXE)			---MSTYHLTPDAQSDLIKIRRFTVQQWGLTQSQKYLSELRKTISLLAETPSLGKSRPEVGANILSFPHVSHVIYYVVHKRQLLVFGVLHKSMVPLDHLVKREMI
332352	GC_00004132		X_bovienii_LD27A	2270	22	22	1	0	0.841501	0.985441	0.907801	X	Mobilome: prophages, transposons	COG3668	Plasmid stabilization system protein ParE (ParE) (PDB:3KXE)			---MSTYHLTPDAQSDLIKIRRFTVQQWGLAQSQKYLSELRKTISLLAETPSLGKSRPEVGTNVLSFPHVSHVIYYVVHKRQLLVFGVLHKNMVPLDHLVKREMI
332353	GC_00004132		X_bovienii_LD27B	2571	22	22	1	0	0.841501	0.985441	0.907801	X	Mobilome: prophages, transposons	COG3668	Plasmid stabilization system protein ParE (ParE) (PDB:3KXE)			---MSTYHLTPDAQSDLIKIRRFTVQQWGLAQSQKYLSELRKTISLLAETPSLGKSRPEVGTNVLSFPHVSHVIYYVVHKRQLLVFGVLHKNMVPLDHLVKREMI
332354	GC_00004132		X_bovienii_LD5	2389	22	22	1	0	0.841501	0.985441	0.907801	X	Mobilome: prophages, transposons	COG3668	Plasmid stabilization system protein ParE (ParE) (PDB:3KXE)			---MSTYHLTPDAQSDLIKIRRFTVQQWGLAQSQKYLSELRKTISLLAETPSLGKSRPEVGTNVLSFPHVSHVIYYVVHKRQLLVFGVLHKNMVPLDHLVKREMI
332355	GC_00004132		X_bovienii_MC10	1172	22	22	1	0	0.841501	0.985441	0.907801	X	Mobilome: prophages, transposons	COG3668	Plasmid stabilization system protein ParE (ParE) (PDB:3KXE)			---MSTYHLTPDAQSDLIKIRRFTVQQWGLAQSQKYLSELRKTISLLAETPSLGKSRPEVGTNVLSFPHVSHVIYYVVHKRQLLVFGVLHKNMVPLDHLVKREMI
332356	GC_00004132		X_bovienii_MC19	11	22	22	1	0	0.841501	0.985441	0.907801	X	Mobilome: prophages, transposons	COG3668	Plasmid stabilization system protein ParE (ParE) (PDB:3KXE)			---MSTYHLTPDAQSDLIKIRRFTVQQWGLAQSQKYLSELRKTISLLAETPSLGKSRPEVGTNVLSFPHVSHVIYYVVHKRQLLVFGVLHKNMVPLDHLVKREMI
332357	GC_00004132		X_bovienii_MC228	2214	22	22	1	0	0.841501	0.985441	0.907801	X	Mobilome: prophages, transposons	COG3668	Plasmid stabilization system protein ParE (ParE) (PDB:3KXE)			---MSTYHLTPDAQSDLIKIRRFTVQQWGLAQSQKYLSELRKTISLLAETPSLGKSRPEVGTNVLSFPHVSHVIYYVVHKRQLLVFGVLHKNMVPLDHLVKREMI
332358	GC_00004132		X_bovienii_MC44	2187	22	22	1	0	0.841501	0.985441	0.907801	X	Mobilome: prophages, transposons	COG3668	Plasmid stabilization system protein ParE (ParE) (PDB:3KXE)			---MSTYHLTPDAQSDLIKIRRFTVQQWGLAQSQKYLSELRKTISLLAETPSLGKSRPEVGTNVLSFPHVSHVIYYVVHKRQLLVFGVLHKNMVPLDHLVKREMI
332359	GC_00004132		X_bovienii_MC78	748	22	22	1	0	0.841501	0.985441	0.907801	X	Mobilome: prophages, transposons	COG3668	Plasmid stabilization system protein ParE (ParE) (PDB:3KXE)			---MSTYHLTPDAQSDLIKIRRFTVQQWGLAQSQKYLSELRKTISLLAETPSLGKSRPEVGTNVLSFPHVSHVIYYVVHKRQLLVFGVLHKNMVPLDHLVKREMI
332360	GC_00004132		X_budapestensis_T	3021	22	22	1	0	0.841501	0.985441	0.907801	X	Mobilome: prophages, transposons	COG3668	Plasmid stabilization system protein ParE (ParE) (PDB:3KXE)			MDRPTYRLTPDAQADLIEIRRFTVQQWGKMQSEKYLSELQQTFRLLAVTPALGRGRPDVGAEVLSFPHVSHVIYYIIHERQPVIFGVLHKRMVPANHLDGRGMI
332361	GC_00004132		X_koppenhoeferi_T	2001	22	22	1	0	0.841501	0.985441	0.907801	X	Mobilome: prophages, transposons	COG3668	Plasmid stabilization system protein ParE (ParE) (PDB:3KXE)			MDRPNYRLTPDAQADLIEIRRFTVQQWGKMQSEKYLSELQQTFRLLAVTPALGRGRPDVGAEVLSFPHVSHVIYYIIHERQPVVFGVLHKRMVPANHLGGRGMI
332362	GC_00004132		X_kozodoii	3094	22	22	1	0	0.841501	0.985441	0.907801	X	Mobilome: prophages, transposons	COG3668	Plasmid stabilization system protein ParE (ParE) (PDB:3KXE)			MDRPNYRLTPDAQADLIEIRRFTVQQWGKMQSEKHLSELQQTFRLLAVTPALGRGRPDVGAEVLSFPHVSHVIYYIIHERQPVIFGVLHKRMVPANHLDGRGMI
332363	GC_00004132		X_miraniensis	40	22	22	1	0	0.841501	0.985441	0.907801	X	Mobilome: prophages, transposons	COG3668	Plasmid stabilization system protein ParE (ParE) (PDB:3KXE)			MTRQNYRLTPDAQSDLIEIRRFTVKQWGKVQSKKYLSELQQTFRLLSVTPSLGRFRTDVGAGVLSFPHASHVIYYMIHERQLVIFGVLHKRMVPANHLDGREII
332364	GC_00004132		X_nematophila_AN61	1909	22	22	1	0	0.841501	0.985441	0.907801	X	Mobilome: prophages, transposons	COG3668	Plasmid stabilization system protein ParE (ParE) (PDB:3KXE)			MDIPNYRLTPDAQADLIEIRRFTVLQWGKMQSEKYLSELQQTFRLLAVTPALGRGRPDVGVEVLSFPHISHVIYYIIHERQPIIFGVLHKRMVPSNHLDGRGMI
332365	GC_00004132		X_nematophila_ATCC19061	1911	22	22	1	0	0.841501	0.985441	0.907801	X	Mobilome: prophages, transposons	COG3668	Plasmid stabilization system protein ParE (ParE) (PDB:3KXE)			MDIPNYRLTPDAQADLIEIRRFTVLQWGKMQSEKYLSELQQTFRLLAVTPALGRGRPDVGVEVLSFPHISHVIYYIIHERQPIIFGVLHKRMVPSNHLDGRGMI
332366	GC_00004132		X_nematophila_Anatoliense	4347	22	22	1	0	0.841501	0.985441	0.907801	X	Mobilome: prophages, transposons	COG3668	Plasmid stabilization system protein ParE (ParE) (PDB:3KXE)			MDIPNYRLTPDAQADLIEIRRFTVLQWGKMQSEKYLSELQQTFRLLAVTPALGRGRPDVGVEVLSFPHISHVIYYIIHERQPIIFGVLHKRMVPSNHLDGRGMI
332367	GC_00004132		X_nematophila_C2_3	449	22	22	1	0	0.841501	0.985441	0.907801	X	Mobilome: prophages, transposons	COG3668	Plasmid stabilization system protein ParE (ParE) (PDB:3KXE)			MDIPNYRLTPDAQADLIEIRRFTVLQWGKMQSEKYLSELQQTFRLLAVTPALGRGRPDVGVEVLSFPHISHVIYYIIHERQPIIFGVLHKRMVPSNHLDGRGMI
332368	GC_00004132		X_nematophila_F1	731	22	22	1	0	0.841501	0.985441	0.907801	X	Mobilome: prophages, transposons	COG3668	Plasmid stabilization system protein ParE (ParE) (PDB:3KXE)			MDIPNYRLTPDAQADLIEIRRFTVLQWGEMQSEKYLSELQQTFRLLAVTPALGRGRPDVGVEVLSFPHISHVIYYIIHERQPIIFGVLHKRMVPSNHLDGRGMI
332369	GC_00004132		X_nematophila_SII	1342	22	22	1	0	0.841501	0.985441	0.907801	X	Mobilome: prophages, transposons	COG3668	Plasmid stabilization system protein ParE (ParE) (PDB:3KXE)			MDIPNYRLTPDAQADLIEIRRFTVLQWGKMQSEKYLSELQQTFRLLAVTPALGRGRPDVGVEVLSFPHISHVIYYIIHERQPIIFGVLHKRMVPSNHLDGRGMI
332370	GC_00004132		X_nematophila_Websteri	1891	22	22	1	0	0.841501	0.985441	0.907801	X	Mobilome: prophages, transposons	COG3668	Plasmid stabilization system protein ParE (ParE) (PDB:3KXE)			MDIPNYRLTPDAQADLIEIRRFTVLQWGKMQSEKYLSELQQTFRLLAVTPALGRGRPDVGVEVLSFPHISHVIYYIIHERQPIIFGVLHKRMVPSNHLDGRGMI
332371	GC_00004132		X_szentirmaii_T	4070	22	22	1	0	0.841501	0.985441	0.907801	X	Mobilome: prophages, transposons	COG3668	Plasmid stabilization system protein ParE (ParE) (PDB:3KXE)			---MKNYRLTPDARADLIEIRRFTVKQWGQAQSEKYLSGLQQTLCLLAITPSLGKERPDVGAGVLSFPYVSHVIYYLLREQQPVVFGVLHKRMVPVNHLDGREGI
333539	GC_00004186		X_bovienii_CS03	1522	22	22	1	0	0.840485	0.693708	0.760075	X	Mobilome: prophages, transposons	COG4733	Phage-related protein, tail protein J			------------------------------------------------------------------------------------------------------------------------------------------------------------------------------------------------------------------MSYPNSAVVGMRIDRSLFADTPKRTYHIKGMIVQVPDNYDPETRDYKGVWTGRFKPAYTNNPAWIFYDLVTNTRYGIGKLMGSFGCDKFALYAIAQYCDQPVPDGFGGTEPRFTCNAYIATQRKARDVLDDLASVFRGMQVWNGLQLTSFQDRPSDPVWTFTNANVVEGKFNVSSSAKKARHTAIEITWVNPENGWKDERELIQDDELVARLGINVKKVIAFGCTSRGQAHRVGRWIIETEKLETDSITFSTGREGINCIPGDIVEIADNSFAAARVGGRILSFSGKEVRLDAPVEFAKGESGYFSYMGSEGKFVRVDIDTVNGDVVTLKEVPAGLRQWGIFSISKKSLVTRLFRVMSIAEDNKTGNYNFTCIQHEPQKEAIVDNGVDFQGSPATQNVIRIPNIERLSVAYIQDSSQVQARAMWATTTINRNITFDVAVYRDNKVVSRGNTKELEYYFNGLDAGVYMVGVRARDDNGMLGDESKVQMVIGAPAAPSVVNIEPGFFELKAIPHISAPKTLDTQFEFWFSESRISNINEIEAKADFLGIAKFWIKGQLKADTPYWFYVRSINEFGKSHFVEAEGKPNDNAKDILEVVGEQFLSNKAGQRLQEQMDFN------------------------------------------SEAIMEIAAVEGAIVQRQLKVNGDLKAEILHVQTTQVTDRQ------------------------------------------------------------------------------------------------------------------------------------------------------------------------------AFAEDM----------------------------------------------------------------------------------------------------------------------------------------------------------------------------------------------------------------------------------------------------------------------------------KKVQAEVGENAAAVQTKATAVFDIDGNGYAINYVGAGVKYNNQFYKA-GMVIGAEVKNGQVTTSIGFNTENFGWFNPASGKMEPFMMAKNGQLFVREGF-----FDKSTIQK-----LLIGAEIKSVNYIPGKSGFYWNMQTGQMENIGSDSQGKMKQTNTTISIADEKGRLRGQFGKITGVF-
333540	GC_00004186		X_bovienii_Jollieti	468	22	22	1	0	0.840485	0.693708	0.760075	X	Mobilome: prophages, transposons	COG4733	Phage-related protein, tail protein J			MGKGGGGGSTPTLVDDNLKNKQFLRVVDLIGEGQIEGPVGGLHGFRVNGTPVVDKNGNPNINGVTVQWRAGTQSQEPLSDYPFVESEIPVSVEVKKDTPILRMVSNKDVDRVRFTLGVSQLVQTDSKGNQSNSSVQLAIDVNDGSGWQHVKTVQIGPGKISGQYLESHTINAPQKKPFQIRVSRLTDDSKTDQLRNGTVWASYTEITDTLMSYPNSAVVGMRIDRSLFADTPKRTYHIKGMIVQVPDNYDPESRHYSGVWTGRFKPAYTNNPAWIFYDLVTNTRYGIGKLMGSFGCDKFALYAIAQYCDQPVPDGFGGTEPRFTCNAYIATQRKARDVLDDLASVFRGMQVWNGLQLTCFQDRPSDPVWTFTNANVAEGKFNYSAAAKKARHTAIEVTWTNPDNGWKDEREMIQDDELAARLGINIKKVTAFGCTSRGQAHRVGKWIIETEKLETDSVTFSTGREGINCIPGDIVEIADNSFAAARIGGRVLSFSGKEVRLDAPAEFSKGESGYFSYMGSEGKFVRVDIESVSGDMITLKEEPVGLRQWGVFSISKKSLVTRLFRVMSIAEDNKTGNYNYTCIQHEPQKEAIVDNGVDFQGSPATQNVIRIPNIERLSVAYIQDSSQVQARAMWATTTINRNITFDVAVYRDNKVVSRGNTKELEYYFNGLDAGIYMVGVRARDDNGMLGDESKVQMVIGTPAAPSTVNIESGFFELKAIPHISAPKTLDTQFEFWFSENRISNINEIEAKADFLGIAKFWIKGQLKAGTPYWFYVRSINEFGKSHFVEAEGQPNDNAKDILEVVGEQFLSNKAGQHLQSQMDFN------------------------------------------SEAIMENAALTGAVVQRQLQVNGNMRAEILEVKTTQVTDRE------------------------------------------------------------------------------------------------------------------------------------------------------------------------------AFAEKM----------------------------------------------------------------------------------------------------------------------------------------------------------------------------------------------------------------------------------------------------------------------------------EKVQADVGENAAAVKTKATVVFDIDGNGYALKEIEAGVKYKGQLYKA-GMVIGAEVKNGEVHTNIGFNANNFVWFNPASGKMEPFMAAKNGQLFIRQAF-----IDQALMRE-----AILSDAIRSKNYVQYQAGFLINAATGAFEFNDMRVRAGLRWANGAIACYDPSGRVRAAMGYIGQFRR
333541	GC_00004186		X_bovienii_LD5	3305	22	22	1	0	0.840485	0.693708	0.760075	X	Mobilome: prophages, transposons	COG4733	Phage-related protein, tail protein J			MGKGGGGGSTPTLVDDNLKNKQYLRIVDLIGEGQIEGPVGGLHGFRVNGTPVVDKNGNPNINGVTVQWRAGTQSQEPLSDYPFVESEIPVSVEVKKDTPILRMVSNKDVDRVRFTLGVSQLVQTDSQGNQSNSSVQLAIDVNDGSGWQHVKTVQIGPGKISGQYLESHTIDAPKKKPFQIRVSRLTDDSKTDQLRNGTVWASYTEITDTLMSYPNSAVVGMRIDRSLFADTPKRTYHIKGMIVQVPDNYDPESRHYSGVWTGRFKPAYTNNPAWIFYDLVTNTRYGIGKLMGSFGCDKFALYAIAQYCDQPVPDGFGGTEPRFTCNAYIATQRKARDVLDDLASVFRGMQVWNGLQLTTFQDRPSDPVWTFTNANVIEGKFNSSSAGKKARHTAIEITWVNPENGWKDERELIQDDELVARLGINVKKVIAFGCTSRGQAHRVGRWIIETEKLETDSITFSTGREGINCIPGDIVEIADNSFAAARVGGRILSFSGKEVRLDAPVEFAKGESGYFSYMGSEGKFVRVDIDTVNGDVVTLKEVPAGLRQWGVFSISKKSLVTRLFRVMSIAEDNKTGNYNFTCIQHEPQKEAIVDNGVDFQGSPATQNVIRIPNIERLSVAYIQDSSQVQARAMWATTTINRNITFDVAVYRDNKVVSRGNTKELEYYFNGLDAGIYMVGVRARDDNGMLGDESKVQMIIGTPAAPSTVNIESGFFELKAIPHISAPKTLDTQFEFWFSENRISNINEIEAKADFLGIAKFWIKGQLKAGTPYWFYVRSINEFGKSHFVEAEGKPNDNAKDILEVVGDQFLSNKAGQRLQSQMDFN------------------------------------------SEAIMENAALTGAVVQRQLQVNGNMRAEILEVKTTQVTDRE------------------------------------------------------------------------------------------------------------------------------------------------------------------------------AFAEKM----------------------------------------------------------------------------------------------------------------------------------------------------------------------------------------------------------------------------------------------------------------------------------EKVQADVGENAAAVQTKATAVFDIDGNGYAINYVGAGVKYNNQFYKA-GMVIGAEVKNGEVKTQIGFSANNFVVMNPANGKLESVFMIKDGQVFIRDAF-----IDMADIKR-----LLVGIDMKSSNYVPNQRGFRIDANTGFLEINGVGNGYRTQSRSTGWYVFDSRGVAIIELGLFL----
333542	GC_00004186		X_bovienii_MC10	2954	22	22	1	0	0.840485	0.693708	0.760075	X	Mobilome: prophages, transposons	COG4733	Phage-related protein, tail protein J			MGKGGGGGSTPTLVDDNLKNKQYLRIVDLIGEGQIEGPVGGLHGFRVNGTPVVDKNGNPNINGVTVQWRAGTQSQEPLSDYPFVESEIPVSVEVKKDTPILRMVSNKDVDRVRFTLGVSQLVQTDSQGNQSNSSVQLAIDMNDGGGWVHAKTVQIGPGKISGQYLESHTIDAPKKKPFQIRVSRLTDDSKTDQLRNGTVWASYTEITDTLMSYPNSAVVGMRIDRSLFADTPKRTYHIKGMIVQVPDNYDPESRHYSGVWTGRFKPAYTNNPAWIFYDLVTNTRYGIGKLMGSFGCDKFALYAIAQYCDQPVPDGFGGTEPRFTCNAYIATQRKARDVLDDLASVFRGMQVWNGLQLTTFQDRPSDPVWTFTNANVIEGKFNSSSAGKKARHTAIEITWVNPENGWKDERELIQDDELVARLGINVKKVIAFGCTSRGQAHRVGRWIIETEKLETDSITFSTGREGINCIPGDIVEIADNSFAAARVGGRILSFSGKEVRLDAPVEFAKGESGYFSYMGSEGKFVRVDIDTVNGDVVTLKEVPAGLRQWGVFSISKKSLVTRLFRVMSIAEDNKTGNYNFTCIQHEPQKEAIVDNGVDFQGSPATQNVIRIPNIERLSVAYIQDSSQVQARAMWATTTINRNITFDVAVYRDNKVVSRGNTKELEYYFNGLDAGIYMVGVRARDDNGMLGDESKVQMIIGTPAAPSTVNIESGFFELKAIPHISAPKTLDTQFEFWFSENRISNINEIEAKADFLGIAKFWIKGQLKAGTPYWFYVRSINEFGKSHFVEAEGKPNDNAKDILEVVGDQFLSNKAGQRLQSQMDFN------------------------------------------SEAIMEIAAVEGAIVQRQLKVNGNMRAEILEVKTTQVTDRE------------------------------------------------------------------------------------------------------------------------------------------------------------------------------AFAEKM----------------------------------------------------------------------------------------------------------------------------------------------------------------------------------------------------------------------------------------------------------------------------------EKVQADVGENAAAVETKATAVFDIDGNGYAINYVGAGVKYNNQFYKA-GMVIGAEVKNGQVTTSIGFNANNFGWFNPDSGKMEPFMMVKNGQLFVREAF-----FDKTTIQK-----LLIGAEIKSVNYIPGKSGFYWNMQTGQMENIGSDSQGKMKQTNTTISIADEKGRLRGQFGKITGVF-
333543	GC_00004186		X_bovienii_MC200	3757	22	22	1	0	0.840485	0.693708	0.760075	X	Mobilome: prophages, transposons	COG4733	Phage-related protein, tail protein J			MGKGGGGGSTPTLVDDNLKNKQYLRIVDLIGEGQIEGPVGGLHGFRVNGTPVVDKNGNPNINGVTVQWRAGTQSQEPLSDYPFVESEIPVSVEVKKDTPILRMVSNKDVDRVRFTLGVSQLVQTDSQGNQSNSSVQLAIDVNDGSGWQHVKTVQIGPGKISGQYLESHTIDAPKKKPFQIRVSRLTDDSKTDQLRNGTVWASYTEITDTLMSYPNSAVVGMRIDRSLFADTPKRTYHIKGMIVQVPDNYDPESRHYSGVWTGRFKPAYTNNPAWIFYDLVTNTRYGIGKLMGSFGCDKFALYAIAQYCDQPVPDGFGGTEPRFTCNAYIATQRKARDVLDDLASVFRGMQVWNGLQLTTFQDRPSDPVWTFTNANVIEGKFNSSSAGKKARHTAIEITWVNPENGWKDERELIQDDELVARLGINVKKVIAFGCTSRGQAHRVGRWIIETEKLETDSITFSTGREGINCIPGDIVEIADNSFAAARVGGRILSFSGKEVRLDAPVEFAKGESGYFSYMGSEGKFVRVDIDTVNGDVVTLKEVPAGLRQWGVFSISQKSLVTRLFRVMSIAEDNKTGNYNFTCIQHEPQKEAIVDNGVDFQGSPATQNVIRIPNIERLSVAYIQDSSQVQARAMWATTTINRNITFDVAVYRDNKVVSRGNTKELEYYFNGLDAGIYMVGVRARDDNGMLGDESKVQMVIGTPAAPSTVNIESGFFELKAIPHISAPKTLDTQFEFWFSENRISNINEIEAKADFLGIAKFWIKGQLKAGTPYWFYVRSINEFGKSHFVEAEGKPNDNAKDILEVVGDQFLSNKAGQHLQSQMDFN------------------------------------------SEAIMENAALTGAVVQRQLQVNGNMRAEILEVKTTQVTDRE------------------------------------------------------------------------------------------------------------------------------------------------------------------------------AFAEKM----------------------------------------------------------------------------------------------------------------------------------------------------------------------------------------------------------------------------------------------------------------------------------EKVQADVGENAAAVQTKATAVFDIDGNGYAINYVGAGVKYNNQFYKA-GMVIGAEVKNGEVKTQIGFSANNFVVMNPANGKLESVFMIKDGQVFIRDAF-----IDMADIKR-----LLVGIDMKSSNYVPNQRGFRIDANTGFLEINGVGNGYRTQSRSTGWYVFDSRGVAIIELGLFL----
333544	GC_00004186		X_bovienii_MC211	1687	22	22	1	0	0.840485	0.693708	0.760075	X	Mobilome: prophages, transposons	COG4733	Phage-related protein, tail protein J			MGKGGGGGSTPTLVDDNLKNKQYLRIVDLIGEGQIEGPVGGLHGFRVNGTPVVDKNGNPNINGVTVQWRAGTQSQEPLSDYPFVESEIPVSVEVKKDTPILRMVSNKDVDRVRFTLGVSQLVQTDSQGNQSNSSVQLAIDMNDGGGWVHAKTVQIGPGKISGQYLESHTIDAPKKKPFQIRVSRLTDDSKTDQLRNGTVWASYTEITDTLMSYPNSAVVGMRIDRSLFADTPKRTYHIKGMIVQVPDNYDPESRHYSGVWTGRFKPAYTNNPAWIFYDLVTNTRYGIGKLMGSFGCDKFALYAIAQYCDQPVPDGFGGTEPRFTCNAYIATQRKARDVLDDLASVFRGMQVWNGLQLTTFQDRPSDPVWTFTNANVIEGKFNSSSAGKKARHTAIEITWVNPENGWKDERELIQDDELVARLGINVKKVIAFGCTSRGQAHRVGRWIIETEKLETDSITFSTGREGINCIPGDIVEIADNSFAAARVGGRILSFSGKEVRLDAPVEFAKGESGYFSYMGSEGKFVRVDIDTVNGDVVTLKEVPAGLRQWGVFSISKKSLVTRLFRVMSIAEDNKTGNYNFTCIQHEPQKEAIVDNGVDFQGSPATQNVIRIPNIERLSVAYIQDSSQVQARAMWATTTINRNITFDVAVYRDNKVVSRGNTKELEYYFNGLDAGIYMVGVRARDDNGMLGDESKVQMIIGTPAAPSTVNIESGFFELKAIPHISAPKTLDTQFEFWFSENRISNINEIEAKADFLGIAKFWIKGQLKAGTPYWFYVRSINEFGKSHFVEAEGKPNDNAKDILEVVGDQFLSNKAGQRLQSQMDFN------------------------------------------SEAIMENAALTGAVVQRQLQVNGNMRAEILEVKTTQVTDRE------------------------------------------------------------------------------------------------------------------------------------------------------------------------------AFAEKM----------------------------------------------------------------------------------------------------------------------------------------------------------------------------------------------------------------------------------------------------------------------------------EKVQADVGENAAAVQTKATAVFDIKGDGYALYDVGVGLKYKDQFHKA-GMVMGSEVKNGEVKTQIGFSANNFVVMNPANGKLESVFMIKDGQVFIRDAF-----IDMADIKR-----LLVGIDMKSSNYVPNQRGFRIDANTGFLEINGVGNGYRTQSRSTGWYVFDSRGVAIIELGLFL----
333545	GC_00004186		X_bovienii_MC218	3951	22	22	1	0	0.840485	0.693708	0.760075	X	Mobilome: prophages, transposons	COG4733	Phage-related protein, tail protein J			--------------------------------------------------------------------------------------------------------------------------------------------------------------------------------------------------------------------------------------------------------------------------------------------------------------------------------------------------------------------------------------------------------------------------------------------------------------------------------------------------------------------------------------------------------------------------------------------------------------------------------------------------------------------------------------------------------------------------------------------------------------------------------------------------------------------------------------------------------------------------------------------------------------------------------------------------------------------------------------------------------------------------------------------------------------------------------------------------------------------------------------------------------------------------------------------------------------------------------------------------------------------------------------------------------------------------------------------------------------------------------------------------------------------------------------------------------------------------------------------------------MIKDGQVFVRDAF-----IDMADIKR-----LLVGIDMKSSNYIPNQRGFRIDANTGFLEINGVGNGYRTQSRSTGWYVFDSRGVAIIELGLFL----
333546	GC_00004186		X_bovienii_MC221	3070	22	22	1	0	0.840485	0.693708	0.760075	X	Mobilome: prophages, transposons	COG4733	Phage-related protein, tail protein J			--------------------------------------------------------------------------------------------------------------------------------------------------------------------------------------------------------------------------------------------------------------------------------------------------------------------------------------------------------------------------------------------------------------------------------------------------------------------------------------------------------------------------------------------------------------------------------------------------------------------------------------------------------------------------------------------------------------------------------------------------------------------------------------------------------------------------------------------------------------------------------------------------------------------------------------------------------------------------------------------------------------------------------------------------------------------------------------------------------------------------------------------------------------------------------------------------------------------------------------------------------------------------------------------------------------------------------------------------------------------------------------------------------------------------------------------------------------------------------------------------------MIKDGQVFVRDAF-----IDMADIKR-----LLVGIDMKSSNYIPNQRGFRIDANTGFLEINGVGNGYRTQSRSTGWYVFDSRGVAIIELGLFL----
333547	GC_00004186		X_bovienii_MC44	765	22	22	1	0	0.840485	0.693708	0.760075	X	Mobilome: prophages, transposons	COG4733	Phage-related protein, tail protein J			MGKGGGGGSTPTLVDDNLKNKQYLRIVDLIGEGQIEGPVGGLHGFRVNGTPVVDKNGNPNINGVTVQWRAGTQSQEPLSDYPFVESEIPVSVEVKKDTPILRMVSNKDVDRVRFTLGVSQLVQTDSQGNQSNSSVQLAIDMNDGGGWVHAKTVQIGPGKISGQYLESHTIDAPKKKPFQIRVSRLTDDSKTDQLRNGTVWASYTEITDTLMSYPNSAVVGMRIDRSLFADTPKRTYHIKGMIVQVPDNYDPESRHYSGVWTGRFKPAYTNNPAWIFYDLVTNTRYGIGKLMGSFGCDKFALYAIAQYCDQPVPDGFGGTEPRFTCNAYIATQRKARDVLDDLASVFRGMQVWNGLQLTTFQDRPSDPVWTFTNANVIEGKFNSSSAGKKARHTAIEITWVNPENGWKDERELIQDDELVARLGINVKKVIAFGCTSRGQAHRVGRWIIETEKLETDSITFSTGREGINCIPGDIVEIADNSFAAARVGGRILSFSGKEVRLDAPVEFAKGESGYFSYMGSEGKFVRVDIDTVNGDVVTLKEVPAGLRQWGVFSISKKSLVTRLFRVMSIAEDNKTGNYNFTCIQHEPQKEAIVDNGVDFQGSPATQNVIRIPNIERLSVAYIQDSSQVQARAMWATTTINRNITFDVAVYRDNKVVSRGNTKELEYYFNGLDAGIYMVGVRARDDNGMLGDESKVQMIIGTPAAPSTVNIESGFFELKAIPHISAPKTLDTQFEFWFSENRISNINEIEAKADFLGIAKFWIKGQLKAGTPYWFYVRSINEFGKSHFVEAEGKPNDNAKDILEVVGDQFLSNKAGQRLQSQMDFN------------------------------------------SEAIMENAALTGAVVQRQLQVNGNMRAEILEVKTTQVTDRE------------------------------------------------------------------------------------------------------------------------------------------------------------------------------AFAEDM----------------------------------------------------------------------------------------------------------------------------------------------------------------------------------------------------------------------------------------------------------------------------------KKVQADVGENAAAVKTKATVVFDIDGNGYALKEIEAGVKYKGQLYKA-GMVIGAEVKNGEVHTNIGFNANNFVWFNPASGKMEPFMAAKNGQLFIRQAF-----IDQALMRE-----AILSDAIRSKNYVQYQAGFLINAATGAFEFNDMRVRAGLRWANGAIACYDPSGRVRAAMGYIGQFRR
333548	GC_00004186		X_bovienii_SS_2004	1068	22	22	1	0	0.840485	0.693708	0.760075	X	Mobilome: prophages, transposons	COG4733	Phage-related protein, tail protein J			MGKGGGGGSTPTLVDDNLKNKQFLRVVDLIGEGQIEGPVGGLHGFRVNGTPVVDKNGNPNINGVTVQWRAGTQSQEPLSDYPFVESEIPVSVEVKKDTPILRMVSNKDVDRVRFTLGVSQLVQTDSKGNQSNSSVQLAIDVNDGSGWQHVKTVQIGPGKISGQYLESHTINAPQKKPFQIRVSRLTDDSKTDQLRNGTVWASYTEITDTLMSYPNSAVVGMRIDRSLFADTPKRTYHIKGMIVQVPDNYDPESRHYSGVWTGRFKPAYTNNPAWIFYDLVTNTRYGIGKLMGSFGCDKFALYAIAQYCDQPVPDGFGGTEPRFTCNAYIATQRKARDVLDDLASVFRGMQVWNGLQLTCFQDRPSDPVWTFTNANVAEGKFNYSAAAKKARHTAIEVTWTNPDNGWKDEREMIQDDELAARLGINIKKVTAFGCTSRGQAHRVGKWIIETEKLETDSVTFSTGREGINCIPGDIVEIADNSFAAARIGGRVLSFSGKEVRLDAPAEFSKGESGYFSYMGSEGKFVRVDIESVSGDMITLKEEPVGLRQWGVFSISKKSLVTRLFRVMSIAEDNKTGNYNYTCIQHEPQKEAIVDNGVDFQGSPATQNVIRIPNIERLSVAYIQDSSQVQARAMWATTTINRNITFDVAVYRDNKVVSRGNTKELEYYFNGLDAGIYMVGVRARDDNGMLGDESKVQMVIGTPAAPSTVNIESGFFELKAIPHISAPKTLDTQFEFWFSENRISNINEIEAKADFLGIAKFWIKGQLKAGTPYWFYVRSINEFGKSHFVEAEGQPNDNAKDILEVVGEQFLSNKAGQHLQSQMDFN------------------------------------------SEAIMENAALTGAVVQRQLQVNGNMRAEILEVKTTQVTDRE------------------------------------------------------------------------------------------------------------------------------------------------------------------------------AFAEKM----------------------------------------------------------------------------------------------------------------------------------------------------------------------------------------------------------------------------------------------------------------------------------EKVQADVGENAAAVKTKATVVFDIDGNGYALKEIEAGVKYKGQLYKA-GMVIGAEVKNGEVHTNIGFNANNFVWFNPASGKMEPFMAAKNGQLFIRQAF-----IDQALMRE-----AILSDAIRSKNYVQYQAGFLINAATGAFEFNDMRVRAGLRWANGAIACYDPSGRVRAAMGYIGQFRR
333549	GC_00004186		X_ehlersii_T	2578	22	22	1	0	0.840485	0.693708	0.760075	X	Mobilome: prophages, transposons	COG4733	Phage-related protein, tail protein J			MGKGGGGGSTPKLLDDNLKNKQFLNIVDLISEGQIEGPVGGLHGFRINETPVVDKSGNPSIHGVTVQWRAGTQSQEPLSDYPFVESEIPVSVEVKKDTPILRSVSNRDVDRVRFTVGVSQLVKTDDKGNQENSSVQLSIDVNDGSGWYNAKFVHIGPAKISGQYLESHTIDAPKKKPFQIRVSRLTEDSKSDQLRNGTVWASYTEITDTLMSYPNSAVAGMRIDRSLFADTPKRTYHIKGMIVQVPDNYDPETREYKGVWTGRFKPAYTNNPAWIFYDLVTNTRYGIGRLMGSFGCDKFALYAIAQYCDQFVPDGFGGTEPRFTCNAYIATQRKARDVLDDLASVFRGMQVWNGLQLTCFQDRPTDPVWAFTNANVVEGKFNYSAAAKKARHTVIEVTWTNPDNGWKNEREIIQDDELVARFGINVKKIVAFGCTSRGQAHRVGKWIIETEKLETDSVTFSTGKEGINCIPGDIVEIADNTFAAARIGGRVLSFSGKAVRLDAPAEFVQGESGYFSYMGTEGKFVRVDIESVSGDVVTLKDVPVGLRQWGIFSISKKSLVTRLFRVMSIAEDNKTGNYNFTCIQHEPQKEAIVDNGVDFQGTPATQNVIRIPNIERLSMAYIQDSTQVQARAMWATTTINRNITFDVSVYRDNKVVSRGSTKELEYYFNGLDAGIYMVGVRARDDSGMLGEESKVQMIIGAPAAPSVINIEPGFFELKAIPHISAPKTLDTQFEFWFSERQIRNINEIETKADFLGVAKFWTKGQLKAGTSYWFYVRSVNEFGKSHFVEAQGKPDDRAKEILDITDKQFLSSESGKRLAEDIRHNADKVGEIEKVTQALGDKTIELESTTHQLSNKTVNLEDQLVYVAEGTLENTHFTTEVSQRVTEESADRKAEIYRLEQVQANDREAHTKFQEQISAEVAENTAAALAVKEAQATQEAAFSQELNQVKASLKETEEGVQDVAGRVTHHSAAIANLSEAQAKFEQTTTSQFASQKSDLSRIETSVTNTEKALAESILQTSAEFNEFNERQLTSEARIIKNEKAIATESAARAEMGIQLAAKFEASEAAIVEIKHAQSETDKAFAESALQLAAQASGTAGEQRQIRAEISRVDRAFADEKTATAESFKEVKAD---------------------------------------------------------------------------------------------------------------------------------------------------------------------------------------------------IVDVKNDVKTEVKTSIQNSQKAIAKMDKALADSEQRTQAQFNNQSAIIREKATAVFDIDGNGYAIKDIGAGVWFNGQFYKS-GMVIGAEVKNGTVETHFGVRANQFSVMNPSNGKLESVFMVKDGQVFIKEAFLGTAVIDGAKINDASITMAKIADGLRSNNW--PHGGWNL-PKNGAFEMKGSSGGVRIALDNTGLAVFDGNGVLRVKVGEI-----
333550	GC_00004186		X_griffiniae_Kalro	1902	22	22	1	0	0.840485	0.693708	0.760075	X	Mobilome: prophages, transposons	COG4733	Phage-related protein, tail protein J			MGKGGGGGSTPRLLDDNLKNKQFLKIVDLIGEGQIEGPVGGLHGFRINGTPVVDKDGNPNINGVTVQWRAGTQSQEPLSDYPFVESEIPVSVEVKKETPILRSVSSQDVDRVRFTVGVSQLVQTDSKGNQNNTSVELAIDVNDGSGWYNAKVVQIGPAKISGQYLESHTIDAPKKKPFQIRVSRLTEDSKSDQLRNGTVWASYTEITDTLMSYPNSAVVGMRIDRSQFADTPKRTYHIKGMIVQVPDNYNPETREYKGVWTGRFKPAYTNNPAWIFYDLVTNTRYGIGKLMGPFGCDKFALYAIAQYCDQLVPDGFGGTEPRFTCNAYIATQRKARDVLDDLASVFRGMQVWDGLKLTAFQDRPSDPVWTFTNANVVEGKFNYSSAAKKARHTMIEVTWTNPDNGWKDEREIIQDDELVARLGINVKKVAAFGCTSRGQAHRVGKWIIETEKLETDSVTFSTGREGINCIPGDIVEIADNTFAAARIGGRVLSFSGKTVHIDAPAEFAKGESGYFSYMGSEGKFVRVDIESVNGDVVTLKDEPKGLRQWGVFSISKRSLVTRLFRVMSIAEDNKTGNYNFTCIQHEPQKEAIVDNGADFKGDPATQNVIRIPNIERLSIAYVLDSSQVQARAMWATTTVNRNITFDVTVYRGNKVVSSGNTKELEYYFNGLGAGNYMVGVRARDGSGMLGDESKVQMVIGAPAAPSVVNIEPGFFELKAIPHISAPKTLDTQFEFWFSEKQIININEIEAKADFLGIAKFWIKGQLKAGTPYWFYVRSINEFGRSHFVEAVGEPNDNTRELLGELGNKFMTAEAGKRLQSDMNWI------------------------------------------NETALILTGAQQQLSRELMVRDGENKAQISELWQVRATDNE------------------------------------------------------------------------------------------------------------------------------------------------------------------------------AWAQKLTELRTN------------------------------------------------------------------------------------------------------------------------------------------------------------------------------------------------------------------------------------------IGNTDDSV-NRIAADVIDNKQAVSNTQKAVAESTQQVQAQFREQQAIINSKMQAEFNQSGNGYAIHSVNITIKHNGRNYNAAGMVISGEVKNGNLESYIGFSANNFAFYNPVNGRMEPFMVVKNGQLFVREAF-----IDMANIRQ-----LLVGLDIKSTNYIPNQRGFRIDAKTGYIEINGSGNGYRVQIKDSGWYMFDNNGRAIIELGEFL----
333551	GC_00004186		X_griffiniae_xg97	2	22	22	1	0	0.840485	0.693708	0.760075	X	Mobilome: prophages, transposons	COG4733	Phage-related protein, tail protein J			MGKGGGGGSTPRLLDDNLKNKQFLKIVDLIGEGQIEGPVGGLHGFRINGTPVVDKDGNPNINGVTVQWRAGTQSQEPLSDYPFVESEIPVSVEVKKETPILRSVSSQDVDRVRFTVGVSQLVQTDSKGNQNNTSVELAIDVNDGSGWYNAKVVQIGPAKISGQYLESHTIDAPKKKPFQIRVSRLTEDSKSDQLRNGTVWASYTEITDTLMSYPNSAVVGMRIDRSQFADTPKRTYHIKGMIVQVPDNYNPETREYKGVWTGRFKPAYTNNPAWIFYDLVTNTRYGIGKLMGPFGCDKFALYAIAQYCDQLVPDGFGGTEPRFTCNAYIATQRKARDVLDDLASVFRGMQVWDGLKLTAFQDRPSDPVWTFTNANVVEGKFNYSSAAKKARHTMIEVTWTNPDNGWKDEREIIQDDELVARLGINVKKVAAFGCTSRGQAHRVGKWIIETEKLETDSVTFSTGREGINCIPGDIVEIADNTFAAARIGGRVLSFSGKTVHIDAPAEFAKGESGYFSYMGSEGKFVRVDIESVNGDVVTLKDEPKGLRQWGVFSISKRSLVTRLFRVMSIAEDNKTGNYNFTCIQHEPQKEAIVDNGADFKGDPATQNVIRIPNIERLSIAYVLDSSQVQARAMWATTTVNRNITFDVTVYRGNKVVSSGNTKELEYYFNGLGAGNYMVGVRARDGSGMLGDESKVQMVIGAPAAPSVVNIEPGFFELKAIPHISAPKTLDTQFEFWFSEKQIININEIEAKADFLGIAKFWIKGQLKAGTPYWFYVRSINEFGRSHFVEAVGEPNDNTRELLGELGNKFMTAEAGKRLQSDMNWI------------------------------------------NETALILTGAQQQLSRELMVRDGENKAQISELWQVRATDNE------------------------------------------------------------------------------------------------------------------------------------------------------------------------------AWAQKLTELRTN------------------------------------------------------------------------------------------------------------------------------------------------------------------------------------------------------------------------------------------IGNTDDSV-NRIAADVIDNKQAVSNTQKAVAESTQQVQAQFREQQAIINSKMQAEFNQSGNGYAIHSVNITIKHNGRNYNAAGMVISGEVKNGNLESYIGFSANNFAFYNPVNGRMEPFMVVKNGQLFVREAF-----IDMANIRQ-----LLVGLDIKSTNYIPNQRGFRIDAKTGYIEINGSGNGYRVQIKDSGWYMFDNNGRAIIELGEFL----
333552	GC_00004186		X_innexi_HGB1681	1572	22	22	1	0	0.840485	0.693708	0.760075	X	Mobilome: prophages, transposons	COG4733	Phage-related protein, tail protein J			MGKGGGKGSTPKRLDDNLKNKQFLNVVDLISEGQIEGPVGGLHGFRLNGTPVVDKHGNPNIHGVTVQWRAGTQSQEPLSDYPFVESEISVGVEVKKDTPILRSVSNRDVDRVRFTVGVSQLIKTDDKGNQENSSVQLSIDVNDGSGWYNAKFVHIGPAKISGPYLEAHTIEAPKKKPFQIRVSRLTDDSKSDRLRNGTVWASYTEITDTLMSYPNSAIAGMRIDRSLFADTPKRSYHIKGMIVQVPDNYDPATRDYKGVWTGRFKPAYTNNPAWIFYDLVTHTRYGIGKLMGAFGCDKFALYAIAQYCDQLVPDGFGGTEPRFTCNAYIANQRKARDVLDDLASVFRGMQVWNGLQLTCFQDRPADPVWTFTNANVVEGKFNYSAAAKKARHTVIEVTWVNPDNGWKEERELIQDDALVDRLGLNVKKVTAFGCTSRGQAHRVGRWIIETEKLETDSVTFSTGREGINCIPGDIVDIADNSFAAARIGGRVLAFSGKDVRLDAPADFAQGESGYFSYMGTAGKFVRVEIESVSGDRVTLKDEPVGLRQWGVFSISKRSLVTRLFRVISIAEDTKTGHYNFTCLQHEPQKEATVDEGVDFQGMPATQNVIRIPNIERLSMAYIQDSNQVQARAMWATTTVNRTITFDVTVYRDTKVVSHGNTRELEYYFSGLDAGVYQVGVRARDDSGMLGDEARVPMVIGAPAAPSVITIEPGFFELKALPHISAPKTLDTQFEFWFSDRPIPDINDVEAQADFLGIAKFWIKGQLKAGTSYWFYVRSVNEFGKSHFVEAEGKPDNNANDILDITGKQFLSSESGKRLAEDLRHHAEKVAEIEKVTEALGDKTLEFESTANQLGNKTLNLEHQLADIAEGTLETTRFTTEVSQRVTEESADRKAEIYRLEQVQANDRETHAKFQEQVSADVAGNAAAVLAVKEAQVTQGEVVSQALDQVKAAMKETEEGVQDVAGRVTRHAEAIAHVTEAQATFERATTSQFASQKSDLSRIETSVTNTEQALAESLLQTSAEFNVFNERQLTAEARIIKNEQAIATESAARAEMGAQITAKFDESAASLVEIKQAQSDTDKALAESTSQLRAEIQSAGDGLQGEIDQQAGALSAISSAFTEQQTALADLEKTTTTLQEKQHSQYEAQQASLGRVENTLTTVETSLAEAVAQVSAEFNGVNGRQLASEAKIVSTEKAIATESEARVEMGGQLSARLDGNEAAIVDVRKAQSETDKSVVETGSQLRAAMKKGDDTLQDGLNQQRGQLSAVNSKVDSQNTLIADLEKTSTEIQARQKSQYDAQQAQIARLNQTVTTQASSQAESALQLAAQASTTAGEQRQIRAEISRVDKARADDRQAFAQSMATLSAKVGENGAVLEEKATAVFDIDGNGYAIKDIGAGVNYKGQFYQA-GMVIGAEVKNGQVETHFGVRANQFTVVNPANGKLESVFMVKDGQVFIKEAFLGTAVIDGAKIRDASISMAKIADGLRSDNW--PHAGWNL-PKNGAFEMKGTSGGARVALDNTGLAVFDGNGVLRVKVGEI-----
333553	GC_00004186		X_innexi_T	1129	22	22	1	0	0.840485	0.693708	0.760075	X	Mobilome: prophages, transposons	COG4733	Phage-related protein, tail protein J			MGKGGGKGSTPKRLDDNLKNKQFLNVVDLISEGQIEGPVGGLHGFRLNGTPVVDKHGNPNIHGVTVQWRAGTQSQEPLSDYPFVESEISVGVEVKKDTPILRSVSNRDVDRVRFTVGVSQLIKTDDKGNQENSSVQLSIDVNDGSGWYNAKFVHIGPAKISGPYLEAHTIEAPKKKPFQIRVSRLTDDSKSDRLRNGTVWASYTEITDTLMSYPNSAIAGMRIDRSLFADTPKRSYHIKGMIVQVPDNYDPATRDYKGVWTGRFKPAYTNNPAWIFYDLVTHTRYGIGKLMGAFGCDKFALYAIAQYCDQLVPDGFGGTEPRFTCNAYIANQRKARDVLDDLASVFRGMQVWNGLQLTCFQDRPADPVWTFTNANVVEGKFNYSAAAKKARHTVIEVTWVNPDNGWKEERELIQDDALVDRLGLNVKKVTAFGCTSRGQAHRVGRWIIETEKLETDSVTFSTGREGINCIPGDIVDIADNSFAAARIGGRVLAFSGKDVRLDAPADFAQGESGYFSYMGTAGKFVRVEIESVSGDRVTLKDEPVGLRQWGVFSISKRSLVTRLFRVISIAEDTKTGHYNFTCLQHEPQKEATVDEGVDFQGMPATQNVIRIPNIERLSMAYIQDSNQVQARAMWATTTVNRTITFDVTVYRDTKVVSHGNTRELEYYFSGLDAGVYQVGVRARDDSGMLGDEARVPMVIGAPAAPSVITIEPGFFELKALPHISAPKTLDTQFEFWFSDRPIPDINDVEAQADFLGIAKFWIKGQLKAGTSYWFYVRSVNEFGKSHFVEAEGKPDNNANDILDITGKQFLSSESGKRLAEDLRHHAEKVAEIEKVTEALGDKTLEFESTANQLGNKTLNLEHQLADIAEGTLETTRFTTEVSQRVTEESADRKAEIYRLEQVQANDRETHAKFQEQVSADVAGNAAAVLAVKEAQVTQGEVVSQALDQVKAAMKETEEGVQDVAGRVTRHAEAIAHVTEAQATFERATTSQFASQKSDLSRIETSVTNTEQALAESLLQTSAEFNVFNERQLTAEARIIKNEQAIATESAARAEMGAQITAKFDESAASLVEIKQAQSDTDKALAESTSQLRAEIQSAGDGLQGEIDQQAGALSAISSAFTEQQTALADLEKTTTTLQEKQHSQYEAQQASLGRVENTLTTVETSLAEAVAQVSAEFNGVNGRQLASEAKIVSTEKAIATESEARVEMGGQLSARLDGNEAAIVDVRKAQSETDKSVVETGSQLRAAMKKGDDTLQDGLNQQRGQLSAVNSKVDSQNTLIADLEKTSTEIQARQKSQYDAQQAQIARLNQTVTTQASSQAESALQLAAQASTTAGEQRQIRAEISRVDKARADDRQAFAQSMATLSAKVGENGAVLEEKATAVFDIDGNGYAIKDIGAGVNYKGQFYQA-GMVIGAEVKNGQVETHFGVRANQFTVVNPANGKLESVFMVKDGQVFIKEAFLGTAVIDGAKIRDASISMAKIADGLRSDNW--PHAGWNL-PKNGAFEMKGTSGGARVALDNTGLAVFDGNGVLRVKVGEI-----
333554	GC_00004186		X_lircayensis_T	3165	22	22	1	0	0.840485	0.693708	0.760075	X	Mobilome: prophages, transposons	COG4733	Phage-related protein, tail protein J			MGKGGGGGSTPTLLDDNLKNKQFLRVVDLIGEGQIEGPVGGLHGFRINGTPVVDKNGHPNINGVTVQWRAGTQSQEPLSDYPFVESEIPVSVEVKKDTPILRAVSNRDVDRVRFTLGVSGLVKTDSKGNQSNSSVELAIAVNEGDGWVHAKTVQIGPAKISGQYLESHVIDAPKKKPFQIRVTRLTDDSKSDQLRNGTVWASYTEITDTLMSYPNSAVVGMRIDRSLFADTPKRTYHIKGMIIQVPDNYDPETRNYKGVWTGRFKPAYTNNPAWIFYDLVTNTRYGIGKLMGTFGCDKFALYAIARYCDVMVSDGFGGMEPRFTCNAYITTQRKARDVLDDLASVFRGMQVWNGLTLTAFQDRPSDPVWTFTNANVVEGKFNYSSAAKKARHTAIEVTWVNPGNGWKNEREIIQDDELVSRLGINLKKVLAFGCTSRGQAHRVGKWIIETEKLETDSITFSTGREGINCIPGDIVEIADNSFAVARVGGRVLSFSGKDVQLDAPVEFTDDESGYFSYMGSEGKFVKIDINSAKGDVVTLKDEPKGLRQWGVFSISKKSLVTRLFRVMSIAEDNKTGNYNFTCIQHEPQKEAIVDNGVDFQGNPATQNIIRIPNIERLNIAYILDSSQIQARAMWATTTINRNITFDVAVYRDNKVVSRGNTKELEYYFNGLDAGVYMVGVRARDDNGMLGDETKVQMVIGAPAAPSVINIEPGFFELKAIPHISAPKTLDTQFEFWFSEKQIVNINEIEAKADFLGIAKFWIKGQLKADTPYWFYVRSVNEFGKSHFVEAVGKPDDNTKEIIAELGNTFLSAEAGKRIQTDVDWV------------------------------------------AESALILGDMQQTLSRDLMARDGENKAQVSELWAVRVTDNE------------------------------------------------------------------------------------------------------------------------------------------------------------------------------AAAQKLSEIRTT------------------------------------------------------------------------------------------------------------------------------------------------------------------------------------------------------------------------------------------LGNT--------AADVITNRNAISSTQKAQAESMEQVQAQLGDQKAMINTKMQAEFNQSGNGYAMHSVNITLNHQGQKYTAGGMVISGEIKNGRLESYIGFSANNFAFFNPVNGKPVPFMAVKNGQLFINESF-----IDMASIQK-----LLVGIDIKSTNYMPNQRGFRIDARTGFLEINGSGQGYRTQYRNSGMYVFDSNGVAIIELGEYL----
