## Supplementary File 1 for "Intraspecific bacterial competition mediated by rapidly diversifying tailocin and prophage loci" (part 229 of 234)

### Sheet: Mobilome of 97 strains (continued)
unique_id	gene_cluster_id	bin_name	genome_name	gene_callers_id	num_genomes_gene_cluster_has_hits	num_genes_in_gene_cluster	max_num_paralogs	SCG	functional_homogeneity_index	geometric_homogeneity_index	combined_homogeneity_index	COG20_CATEGORY_ACC	COG20_CATEGORY	COG20_FUNCTION_ACC	COG20_FUNCTION	COG20_PATHWAY_ACC	COG20_PATHWAY	aa_sequence
333555	GC_00004186		X_poinarii_G6	319	22	22	1	0	0.840485	0.693708	0.760075	X	Mobilome: prophages, transposons	COG4733	Phage-related protein, tail protein J			MGKGSGGGSTPKLLDDNLKNKQFLNIVDLIGEGQIEGPVGGLHGFRINGTPVVDKGGNPNIHGVTVQWRAGTQSQEPLTDHPFVESEIPVSVEVKKDSPILRAVSGRDVDRVRLTVGVSQLVQTDSKGNQSNTSVQLAIDVNDGSGWYNAKIVHIGPAKISGQYLESHTIDAPKKKPFQIRVSRLTDDSKSDQLRNGTVWASYTEITDTLMSYPNSAVVGMRIDRSLFADTPKRTYHIKGMIIQVPDNYDPETREYHGVWTGRFKPAYTNNPAWIFYDLVTNTRYGIGKLMGSFGCDKFALYAIAQYCDQIVPDGFGGTEPRFTCNAYITTQRKARDVLDDLASVFRGMQVWNGLQLTCFQDRPSDPVWTFTNANVVEGKFNYGASAKKARHTVIEVTWMNPDNGWKEEPELIQDDALVDRLGLNVKKVTAFGCTSRGQAHRVGRWIIETEKLETDSVTFSTGREGINCIPGDIVEIADNSFAAARIGGRVLTFSGKEVRLDAPADFAQGESGYFSYMGNDGKFIRVDIESVSGDVITLKDVPAGLRQWGVFSISKRSLVTRLFRVMSIAEDTKSGHYNFTCIQHEPQKEAIVDNGVDFQGMPATQNVIRIPNIERLSMAYIQDSAQVQARAMWATTTINRNITFEVVIYRDNKVVSRGNTKDLEYYISGLDVGIYQVGVRARDDNGMLGDESKVQMVIGAPAAPSVIDIEPGFFELKAIPHISAPKTLDTQFEFWFSATRISNINEVEVRADFLGIAKFWTKGQLKAGTSYWFYVRSVNEFGKSHFVEAEGRADDNAKNILEIVGNQFLSTEAGKRLAEKIDFN--------------TEKTTELERSAHELGSKALNLEQQIGDVAEEMLSNAHFSTQLSHNIQEEVHDRKADISRLEQVQANEREAHTKFQSQISSEVSNNRAAVLDIRESQSTQEKAFVKAVDQVKASLKTTDDSVQDITGRVTQNTNAIAAANVSQAKFEQTTRARFEEQSSDISKMEKTVTDAESALSEALMQTSAQFNAISDQQFKSAARIVRVEKAVATEKIARAEMGQQIHARLNDAESAIVDVKKTQTEADKAWVESQTQLRAEIQKGDTQLQESIDQQARQLSAINSTFNEQKTAIANLENSSAT---------------------------------------------------------------------------------------------------------------------------------------------------------LEQAQKSQYEAQQSQITHLNDTFSNQERSQAESILQLAAQAVDAAGEQRQIRAEINRVDKARADDRQAFANSIETLKAQVGENSAVLEEKATAVFDIDGNGYAIKDIGAGVNYKGQFYKA-GMVIGAEVKNGQVETQFGVRANQFTVVNPTNGKLEPVFTIKDGQVFIKEGF-----IDLATIQH-----LLVGMDIKSTNYIPNQRGFRFDAKTGAIEINGVSNEYRIMISNRGFYLFDKTNTPIIELGELL----
333556	GC_00004186		X_stockiae_T	3219	22	22	1	0	0.840485	0.693708	0.760075	X	Mobilome: prophages, transposons	COG4733	Phage-related protein, tail protein J			MAKGGGKGSTPKLLDDNLKNKQFLNIVDLISEGQIEGPVGGLQGFRINGTPVVDKSGNPNIHGVTVQWRAGTQSQEPLSEYPFVESEIPVSVEVKKDMPILRSVSNRDVDRIRFTVGVSQLVKTDDKGNQENSSVQLSIDVNDGSGWYNAKFVHIGPAKISGQYLESHTIDAPKKKPFQIRVSRLTEDSKSDRLRNGTVWASYTEITDTLMSYPNSAVVGMRIDRSLFADTPKRTYHIKGMIVQVPDNYFPDTREYKGVWTGRFKPAYTNNPAWIFYDLVTNTRYGIGKLMGSFGCDKFALYAIAQYCDQLVPDGFGGMEPRFTCNAYIANQRKARDVLDDLASVFRGMQVWNGLQLTCFQDRPTDPVWTFTNANVVEGKFNYSAAAKKARHTIIEVTWVNPENGWKEERELIQDDALVDRLGLNVKKVTAFGCTSRGQAHRVGRWIIETEKLETDSVTFSTGREGINCIPGDIVEIADNTFAAARIGGRVLAFSGKKVRLDAPAEFASGESGYFSYMGNEGTFVRVEIESVSGDVVTLKDVPAGLRQWGVFSIAKRSLITRLFRIMSIAEDTKTGHYNFTCIQHEPQKEAVVENGVDFQGTPATQNVIRIPNIERLSMAYIQDSTQVQARAMWATTTFNRKITFDVALYRDNKVVSHGNTQELEYYFSGLDAGVYTVGVRARDDSGMLGDEAKVPMVIGAPAAPSVITIEPGFFELKAIPYISAPKTLDTQFEFWFSDRPIPDINEIETKADFLGIAKFWTKGRLKAGTAYWFYVRSVNEFGKSHFVEAQGKPDDRAKEILDITGKQFLSSESGKRLAEKIDLN--------------GEKTTELEQRARELGNKALNLEQQIGEVAEGVMTNTHFSTQISHNLQEESRNRKADITRLEQVQADDSAAHARFQAQISADVADNRAAVLDVKESQATQEKAIAKAVNQVKASLKTTDDNLADISGRVTQNTDAIAMVSEVQAKFEQTTQAQFAAQRSDISKIEKTVTDAESAMSEALMQTSAQFNSLSEQQLESVARIVQVEKAVTTETTARAEMGHQINTRLGEAESAIVDVKKSQTEIDKALAESQTQLRAEIQTGDKQLQAGIDQQAQQLSAIYSTFNEQKTAIADLEHASAT---------------------------------------------------------------------------------------------------------------------------------------------------------LQQTQQSQYETQQSQITHLNETLNNQERSQAESALQLAAQASESAGEQRQIRAEISRVDKARADDRQAFALSIDTLTAKVGDNTAVLEEKATAVFDIDGNGHAIKDIRAGVKYKGQFYQA-GMVIGAEVKNGKVETHFGVRANQFTVVNPTNGKLESVFMIKDGQVFIKEAFLGTAVIDGAKINDASITMAKIADGLRSDNW--PHDGWNL-PKNGAFEMKGSSGGVRIALDNTGLAVFDGNGVLRVKVGEI-----
333557	GC_00004186		X_thuongxuanensis_T	1149	22	22	1	0	0.840485	0.693708	0.760075	X	Mobilome: prophages, transposons	COG4733	Phage-related protein, tail protein J			---------------------------------------------------------------------------------------------------------------------------------------------------------------------------------------------------------------------------------------------------------------------------------------------------------------------------------------------------------------------------------------------------------------------------------------------------------------------------------------------------------------------------------------------------------------------------------------------------------------------------------------------------------------------------------------------------------------------------------------------------------------------------------------------------------------------------------------------------------------------------------------------------------------------------------------------------------------------------------------------------------------------------------------------------------------------------------------------------------------------------MAESA----------------------------------------------------------------------------------------------------------------------------------------------------------------------------------------------------------------------------------------------------------------------------------QQVQAQFGEQQAILREKATAIFDIDGNGYAIKDIGAGVNYRGQYYGA-GMVVGAEVKNGRVETHFGVRANQFTVVNPNNGKLEPVFVIKNGQVFFGDGFIENGSITNAKISNASITMAKIADGLRSDNW--PYGGWNL-PKSGAFEMRSSASGARVALDHTGLAVFDGSGILRVKVGKI-----
333558	GC_00004186		Xenorhabdus_sp_BG5	3109	22	22	1	0	0.840485	0.693708	0.760075	X	Mobilome: prophages, transposons	COG4733	Phage-related protein, tail protein J			MGKGGGGGSTPRLLDDNLKNKQFLKIVDLIGEGQIEGPVGGLHGFRINGTPVVDKDGNPNINGVTVQWRAGTQSQEPLSDYPFVESEIPVSVEVKKETPILRSVSSQDVDRVRFTVGVSQLVQTDSKGNQNNTSVELAIDVNDGSGWYNAKIVQIGPAKISGQYLESHTIDAPKKKPFQIRVSRLTEDSKSDQLRNGTVWASYTEITDTLMSYPNSAVVGMRIDRSQFADTPKRTYHIRGMIVQVPDNYNPETREYQGVWTGRFQPAYTNNPAWIFYDLVTNTRYGIGKLMGPFGCDKFAMYAIAQYCDKPVPDGFGGKEPRFTCNAYIANQRKARDVLDDLASVFRGMQVWDGLKLTAFQDRPSDPVWTFTNANVVEGKFNYSSAAKKARHTMIEVTWTNPDNGWKDEREIIQDDELVARLGINVKKVAAFGCTSRGQAHRVGKWIIETEKLETDSVTFSTGREGINCIPGDIVEIADNTFAAARIGGRVISFSGKDVRLDAPAEFSKGESGYFSYMGNEGTFVKADINSVNGDVVTLKDVPTGLRQWGIFSISKKSLVTRLFRVMSIAEDNKTGNYNFTCIQHEPQKEAIVDQGVDFKGNPATQNVIRIPNIERLSIAYILDSSQVQARAMWATTTINRSITFDVTVYRDNKVALRGNTKELEYYFNGLEAGNYMVGVRARDDSGMLGDESKVQMVIGVPAAPSVVNIEPGFFELKAIPHISAPKTLGTQFEFWFSEKQIVNINEIEALADFLGIAKFWIKGQLKAGTPYWFYVRSINEFGKSHFVEAVGEPNDNTREILDELGNKFMTAESGKRIQDQLDYQ------------------------------------------AEAVLINGAATQQNSFELMARDGENKAEIKRLDRVFASAEE------------------------------------------------------------------------------------------------------------------------------------------------------------------------------TWAQQITEVKAE------------------------------------------------------------------------------------------------------------------------------------------------------------------------------------------------------------------------------------------IQ-------SDIKTSVSKNEKAIAKVDSALAESDQRTQAQLDKQSAIVREKATAVFDIDGNGYAIKDIGAGVNYRGQYYGA-GMVIGAEVKNGRVETHFGVRANQFTVVNPTNGKMEPVFVIKNGQAFIKEAF-----IDKNYIRE-----IILSDAIRSKNYVQYRAGFLINAVTGAFEFNDMRSRAGLRWSNGAIACYDQNGRVRAAMGYTGQFR-
333559	GC_00004186		Xenorhabdus_sp_BMMCB	935	22	22	1	0	0.840485	0.693708	0.760075	X	Mobilome: prophages, transposons	COG4733	Phage-related protein, tail protein J			MGKGGGGGSTPTLVDDNLKNKQFLRIVDLVGEGQIEGPVGGLHGFRINGTPIVDKNGNPNINGVTVQWRAGTQSQEPLSDYPFVESEIPVSVEVKKDTPILRSVSNRDVDRVRFTLGVSQLIQTDSKGNQSNSSVQMAIDVNDGSGWQHVKTVQIGPGKISGQYLESHTIDAPKKKPFQIRVSRLTDDSKNDQLRNGTVWASYTEITDTLMSYPNSAVVGMRIDRSQFADTPKRTYHIKGMIIQVPDNYNPETREYKGVWTGRFKPAYSNNPAWIFYDLVTNTRYGIGKLMGSFGCDKFALYAIAQYCDKPVPDGFGGTEPRFTCNAYIATQRKARDVLDDLASVFRGMQVWDGLKLTAFQDRPSDPVWTFTNANVIEGKFNYSSAAKKARHTMIEVTWTNPDNGWKDEREIIQDDELVARLGINVKKVTAFGCTSRGQAHRVGKWIIETEKLETDSVTFSAGREGINCIPGDIVEIADNTFAAARIGGRVLSFSGKTVRIDAPAEFSKGESGYFSYMGSEGKFVRVDIESVNSDVVTLKDEPKGLRQWGVFSISKRSLVTRLFRVMSIAEDSKAGNYNFTCIQHEPQKEAIVDSGADFKGNPATQNVIRIPNIERLSIAYVLDSSQVQARAMWATTTVSRNITFDVTVYRDNKVVSSGNTKELEYYFNGLGAGNYMVGVRARDDSGMLGDESKVQMVIGAPAAPSAVNIEPGFFELKVIPHISAPKTLDTQFEFWFSEKQIININEIEAQADFLGIAKFWIKGQLKAGTPYWFYVRSVNEFGKSHFVEAVGEPNDNAKEILDELGNQFFSAEAGKRLQSQIDYQ------------------------------------------AEAALINGAAIRQNSFELMARDGENKAEIKRLDRVFASTEE------------------------------------------------------------------------------------------------------------------------------------------------------------------------------VWAQSFSEVKAE------------------------------------------------------------------------------------------------------------------------------------------------------------------------------------------------------------------------------------------INTVAGEVRNEIKASVQENQKAIAKTDQVVADNERRTQVQLGKQSAIISEKATAVFNIDGNGYAIKDIGAGVNYRGQYYGA-GMVIGAEVKNGRVETHFGVRANQFTVVNPSNGKMEPVFVIKNGQVFIKEAFLGTAVIDGAKIKDASITMIKIADGMRSDNW--PSGGWNL-PKSGAFEMRSSASGARVALDHTGLTVWDSSGTMRVKVGKI-----
333538	GC_00004186		X_bovienii_18M	700	22	22	1	0	0.840485	0.693708	0.760075							--------------------------------------------------------------------------------------------------------------------------------------------------------------------------------------------------------------------------------------------------------------------------------------------------------------------------------------------------------------------------------------------------------------------------------------------------------------------------------------------------------------------------------------------------------------------------------------------------------------------------------------------------------------------------------------------------------------------------------------------------------------------------------------------------------------------------------------------------------------------------------------------------------------------------------------------------------------------------------------------------------------------------------------------------------------------------------------------------------------------------------------------------------------------------------------------------------------------------------------------------------------------------------------------------------------------------------------------------------------------------------------------------------------------------------------------------------------------------------------------------------MIKDGQVFIKEAFLGTAVIDGAKIKNASITMAKIADGIRSDN-----RGMIL------------------------------TGIEPLDVGK------
40987	GC_00000205		X_beddingi_T	3387	21	116	21	0	0.899481	0.646007	0.751958	X	Mobilome: prophages, transposons	COG3547	Transposase			MEQIIGIDLAKRVFQLHIASPLGKMIKNTVVSRDKLTAFIAQQPPSKIVMEACGSANYWSRQFKRLGHEVKQISPQYVAPFRMGSKNDKNDAIAIVEADSRPGMRYVPEKTIEQQDIQCLHRVRQRLMKNRIALINQIRGLGLEYGIAIPESAHKVEQCLPDHLENAENELTVLSRQLFQELLFELNDLQQRLNELDKRLNHLNTQHEDIRRLLTLPGVGPLGASVLMITLGDGKDFKNGRHFASYLGLVPKEHSSGGKVRQLGISKRGNSYLRGILIHGARSVVYRLNKRPDEQCNELQRWLKGLIERSGVNKAVVALANKNA--RIAWALVNQQSVYLPQGGIM
40988	GC_00000205		X_bovienii_LD3	3939	21	116	21	0	0.899481	0.646007	0.751958	X	Mobilome: prophages, transposons	COG3547	Transposase			-------------------------------------------------------------------------------------------------------------------------------MKNRTALINQIRGLGLEYGIAIPESAHKVEQCLPDHLENAENDLTPLSRELFQELLRELKEQQQRLKVLDKRLNHLNAQQEDIRRLLTLPGIGSLGASALMVALGDSTDFKNGRHFASYLGLVPREHSSGGKVRLLGITKRGDSYLRGILIHGACSVAYRAQKLPDEHCNGLQCWLKGVIARSGINKAAVALANKNA--RIAWALVSKQLSYEPR----
40989	GC_00000205		X_bovienii_LD3	3938	21	116	21	0	0.899481	0.646007	0.751958	X	Mobilome: prophages, transposons	COG3547	Transposase			MEQVIGIDLAKRVFQLNIVSPLGKTIKNTVIMREKLTEFIAQQPPSKIVMEACGSANYWSRQFKRFGHEVKQISPQYVAPFRMGSKNDKNDAVAIVEADSLR---------------ECVMSRKKR---------------------------------------------------------------------------------------------------------------RNNRIFSV--------------------------------------------------CTGFA---------SGS----------------------------------
40990	GC_00000205		X_budapestensis_T	32	21	116	21	0	0.899481	0.646007	0.751958	X	Mobilome: prophages, transposons	COG3547	Transposase			MEQVIGIDLAKRVFQVHIVSPLGKVIKNTVVSCNKLITFIAQQPPSKIVMEACGSANYWSRQFKRFGHEVKQISPQYVAPFRMGSKNDKNDAMAIVETDSRPGMRYVPEKTQAQQDIQCLHRVRQRLMKNRTARINQIRGLGLEYGIAIPESAHKEEQCLPEHLENAENDLTPMSRELFQELLFELKEQQQCLKKRDKRLDHLNAQQEDIVRLLTLPGIGPLGASALMVALGDSKDFKNGRHFASYLGRVPREHSSGGNVRLLGITKRGDSYLRGILIHGARSVVYWVQKLPDERCNGLQRWLKDLISRSGLNKASVALANKNA--RIAWARVNPQSSYKAR----
40991	GC_00000205		X_cabanillasii_JM26	1668	21	116	21	0	0.899481	0.646007	0.751958	X	Mobilome: prophages, transposons	COG3547	Transposase			----------------------------------------------------------------------------------MGSKNDKNDAMAIVEADSRQGMHYVPEKTQAQQDIQCLHRVHQRLMKNKTALINKIRGLGLEYGIAIPEGAHKVEQCLPDYLENAENDLTPMSRELFQELLFELKEQQQRLRELDKRLDHLNAQQEDIGRLLTLPGIGPLGASALMVALGDSNDFKNGRHFSSYLGLIPREHSSGGKVRLLGITKRGDSYLRGILIHGARSVAYRVQKLPDERCNGLQRWLKGVISRSGFNKAAVALANKNA--RIAWVLISQQSGYEAR----
40992	GC_00000205		X_cabanillasii_JM26	417	21	116	21	0	0.899481	0.646007	0.751958	X	Mobilome: prophages, transposons	COG3547	Transposase			MKQIIGIDLAKRVFQLHIVSSSGKSSQSKVIMRDKLTTFIAQQPQSRIVMEACGSANYWSRQFRQFGHDVKQINPQYVAPFRMGSKNDKNDAVAIVEADSRPGMRYVPEKTVEQQDIQCLHRVRQRLMQNRTALINQIRGLGLEYGIAIPEGAHKVEQCLPEHLENAENDLTPMSRELFQELLFELKEQQHRLKTLNKRLEQLNAQYEDIRRLLSLPGIGPLGASALMVALGNSKAFENGRHFASYPG--------------------------------------------------------------------------------------------------
40993	GC_00000205		X_cabanillasii_T	116	21	116	21	0	0.899481	0.646007	0.751958	X	Mobilome: prophages, transposons	COG3547	Transposase			-------------------------------------------------MEEYGSASYWSRQFKRFGHEVKQISPQYVAPFRMGSKNDNNDAMAIVEVDSRPGMRYVPEKTQAPQDIQCLPRVRQQLMKNRTALINQCRGLGLEYGLAIPESAHKVEQCLPDHLENVENDLTPMSRELFQELLFELKEQQPRLKELDKRLDHLNAQQEDIGRLLTLPGIGPLGDSALMVALGDSNDFKNGRHFASYLGLVPREHSS-----------------------------------RQSQVTGY---------------------------------------YKTRG---
40994	GC_00000205		X_cabanillasii_T	109	21	116	21	0	0.899481	0.646007	0.751958	X	Mobilome: prophages, transposons	COG3547	Transposase			-----------------------------------------------------------------------------------------------MAADSRPGMRYVPEKTQAQQDIQCLPRVRQRLMKNRTALINQIRGLGLEYGIAIPESAHKVEQCLPDHLENAENDLTPMSRELFQELLFELKEQQQRLMELNKRLDHLNAQQED----------------------------------------------TGGY---------------------------------------------------------------------------------------
40995	GC_00000205		X_cabanillasii_T	110	21	116	21	0	0.899481	0.646007	0.751958	X	Mobilome: prophages, transposons	COG3547	Transposase			-----------------------------------------------------------------------------------------------------------------------------------------------------------------------------------------------------------------------------------MVALGDNKDFKNGRHFAIYLGLLPREHSSGGKVRLLGITKRGDSYLRGILIHGARSVAYRVQKLPDERCN----WIATLVKRCDNP---------------------------------
40996	GC_00000205		X_cabanillasii_T	117	21	116	21	0	0.899481	0.646007	0.751958	X	Mobilome: prophages, transposons	COG3547	Transposase			--------------------------------------------------------------------------------------------------------------------------------------MEQVIGID-------------------------------LAKRVFQV------------------------------------------------------------HITSPLGKV---------IKNTGVSRNK---------------------------------------------------------RIAFIA--------------
40997	GC_00000205		X_eapokensis_T	3701	21	116	21	0	0.899481	0.646007	0.751958	X	Mobilome: prophages, transposons	COG3547	Transposase			-------------------------------------------------------------------------------------------------------MRYVPDKTIEQQDIQCLHRGRQRVMKNRTALINQIRGLGMEYGIAMPESARKVEQCLPEHLENAENELTVLSRQLFQELLFELKDLQQHLKALDKRLDHLNTQNEDIRRLLTLPGIRPLGASALKIALGDSQEFKNGRHFASYLGLVPKEHSSGGQIHPLGINKRGDAYLRGILIHGARSVVYQLSKRPDEQCNELQRWLKGLIERSGINKAVVALLNKNA--RIAWALVNQQSVYISR----
40998	GC_00000205		X_hominickii_ANU	1458	21	116	21	0	0.899481	0.646007	0.751958	X	Mobilome: prophages, transposons	COG3547	Transposase			----------------------------------------------------------------------------------------------------------------------------------------------------------------------------MLSRQLFQALLFELKDLQQRLKELDKRLDHLNAQNEDIHRLLTLLGIGPLEASALMIALGDSKEFKNGRHFASYLGLVPKEHSSGGKTKRLGISKRGDAYLRGILIHGARSVIYRLSKRPDEQCSELQYWLKSLIERSGTNKAAVALANKNA--RIAWALVNQQSVYILR----
40999	GC_00000205		X_hominickii_ANU	1457	21	116	21	0	0.899481	0.646007	0.751958	X	Mobilome: prophages, transposons	COG3547	Transposase			-------------------------------------------------MEACGSANYWGRQFRQLGHEVKQISPQHVTPFRMDSKNDKNDAIAIVEANSRPGMRYVPEKTIEQQDIQCLHRVRQRMMKNRTALINQIRGLGLE----------------------------------------------------------------------------------------------------------------------------------------------------------------------------------------------------------
41000	GC_00000205		X_hominickii_ANU	1456	21	116	21	0	0.899481	0.646007	0.751958	X	Mobilome: prophages, transposons	COG3547	Transposase			--------------------------------------------------------------------------------------------------------------------------------------MEQVIGID-------------------------------LSKRVFQ-------------------LNIVSSTGKPIQNKM-----------------------------------VSREKLT--------------------------------LSLPNKRHQG------------------------------------------------
41001	GC_00000205		X_hominickii_T	3811	21	116	21	0	0.899481	0.646007	0.751958	X	Mobilome: prophages, transposons	COG3547	Transposase			----------------------------------------------------------------------------------------------------------------------------------------------------------------------------MLSRQLFQALLFELKDLQQRLKELDKRLDHLNAQNEDIHRLLTLLGIGPLEASALMIALGDSKEFKNGRHFASYLGLVPKEHSSGGKTKRLGISKRGDAYLRGILIHGARSVIYRLSKRPDEQCSELQYWLKSLIERSGTNKAAVALANKNA--RIAWALVNQQSVYILR----
41002	GC_00000205		X_hominickii_T	3812	21	116	21	0	0.899481	0.646007	0.751958	X	Mobilome: prophages, transposons	COG3547	Transposase			-------------------------------------------------MEACGSANYWGRQFRQLGHEVKQISPQHVTPFRMDSKNDKNDAIAIVEANSRPGMRYVPEKTIEQQDIQCLHRVRQRMMKNRTALINQIRGLGLE----------------------------------------------------------------------------------------------------------------------------------------------------------------------------------------------------------
41003	GC_00000205		X_hominickii_T	3813	21	116	21	0	0.899481	0.646007	0.751958	X	Mobilome: prophages, transposons	COG3547	Transposase			--------------------------------------------------------------------------------------------------------------------------------------MEQVIGID-------------------------------LSKRVFQ-------------------LNIVSSTGKPIQNKM-----------------------------------VSREKLT--------------------------------LSLPNKRHQG------------------------------------------------
41004	GC_00000205		X_japonica_T	2744	21	116	21	0	0.899481	0.646007	0.751958	X	Mobilome: prophages, transposons	COG3547	Transposase			MEQVIGIDLAKRVFQLHIASPLGKMIKNTVVSRDKLTAFIAQQPPSKIVMEACGSANYWSRQFKRFGHEVKQISSQYVAPFRMGSKNDKNDAMALVEADSRPGILYVPEKTQAQQDIQCLHRVRQRLMKNRTVLINQIRGLGLEYSIAIPESAHKVEQCLPDHLENAENDLTQMSRELFQELLFELKEQQQRLMKLNKRLDHLNTQQEDIGRLLTLPGIGPLGASALMVVLGDSNDFKNGRHFASYLGLIPREHSRGGKVRLLGITKRGDSYSR-------INIIRHSQHAP------------------------------------------------------
41005	GC_00000205		X_khoisanae	3325	21	116	21	0	0.899481	0.646007	0.751958	X	Mobilome: prophages, transposons	COG3547	Transposase			-----------------------------MVSREKLPAFIAQQPPSRIVMEACGSANYWSRQFRQFGHEVKQISPQYVTPFRMGSKNDKNDAIAIVEADSRPGMRYVPEKTIEQQDIQCLHRVRQRLMKNRTALINQIRGLGLEYGITMPEGAHKVAQCLREHLEDAENELTVLSRQLLQELLFELKDLQQRLNELDKRFDHLNAQNEDIRRLLTLPGIGPLGASALMIALGDSQEFKNGRHFASYLGLVPKEHSSGGKTRQLGISKRGDAYLRGILIHGARSVIYRLNKRPDEQCNELQRWLKSLIERSGINKAAVALANKNA--RIAWALVNKQSVYIPR----
41007	GC_00000205		X_lircayensis_T	3748	21	116	21	0	0.899481	0.646007	0.751958	X	Mobilome: prophages, transposons	COG3547	Transposase			MEQVIGIDLAKRVFQVHITSPLGKLIKNTVVSRDKLSTFIAQQPPSKIVMEACGSANYWSRQFKRFGHEVKQISPQYVAPFRMGSKND---AMAIVEADSRPGMRYVPEKTQAQQDIQCLHRVRQRLMKNRTALINQIRGLGLEYGIAIPESARKVEQCLPDHLENAENDLTPMSRELFQELLFELKEQQQRLMELNK---------------------------------------------------TPR---------------------------------------PPECATGRYR----TVTDTAGYRSAGSLGSDDR-------LGRQQ----------
41008	GC_00000205		X_lircayensis_T	3749	21	116	21	0	0.899481	0.646007	0.751958	X	Mobilome: prophages, transposons	COG3547	Transposase			-----------------------------------------------------------------------------------------------------------------------------------------------------------------------------------------------------------------------------------MIALGDSNDFKNGRHFASYLGLVPREHSRGGKVRLLGITKRGDSYLRGILIHGARSVAYRVQKLPDERGNGLQRWLKGVITRSGLNKAAVALANKNA--RIAWVLVNQQSSYEAR----
41009	GC_00000205		X_lircayensis_T	191	21	116	21	0	0.899481	0.646007	0.751958	X	Mobilome: prophages, transposons	COG3547	Transposase			--------------------------------------------------------------------------------------------------------------------------------------MEQIIGIDLV-----------------------------------------------------KRVFQLNIT------------------------------------------------SSAGK-------------------------------------------------------------------TIQNKVVSRDKLMALH----
41010	GC_00000205		X_lircayensis_T	1783	21	116	21	0	0.899481	0.646007	0.751958	X	Mobilome: prophages, transposons	COG3547	Transposase			-------------------------------MR---------QPPENMM--------------------------------------DKNSSGNI---DEQAALWFTRQRGQPLSEQQRL-------------VFQQWLSASPEHQVAYQNIAQIWRDC--DLI--AKPEFFPTPKERLFSWWRPIGHTVASLFLL----------------------------AALLLPYS----------------------------QLLGITKRGDSYLRGIRIHGARSVAYRVQKLPDERGNGLQRWLKGVITRSGLNKAAVALANKNA--RIAWALVNQQSSYEAR----
41011	GC_00000205		X_miraniensis	3063	21	116	21	0	0.899481	0.646007	0.751958	X	Mobilome: prophages, transposons	COG3547	Transposase			---------------------------------------------------------------------------------------------------------------------------------------------------------------------------------MDQELLFELKGLQQRLNELDKRLDHLNIQHEDIRRLLTLPGVGPLGLQP------------------------------------------------------------------------------------------------------------------------
41013	GC_00000205		X_nematophila_AN61	3125	21	116	21	0	0.899481	0.646007	0.751958	X	Mobilome: prophages, transposons	COG3547	Transposase			MEQVIGIDLAKRVFQLHIVSPLGKTIKNTVIMREKLTEFIAQQPPSKIVMEACGSANYWSRQFKRFGHEVKQISPQYVAPFRMGSKNDKNDAVAIVEADRRPGMRYVPEKTQEQPDIQCLHRVRQRLMKNRTALINQIRGLGLEYGIAIPESAHKVEQCLPDYLENAENDLTPLSRELFQELLRELKEQQQRLNVLDKRLDQLNAQQEDIRRLLTLPGIGPLGASALMVALGDSTHFKNGRHFASYLGRVPREHSSGGKVRLLGITKRGDSYLRGILIHGARSVVYRVQKLPHEQCNGLQRWLKGVIARSGSNKAAVALANKNA--RIAWALVNQQSVYEAR----
41014	GC_00000205		X_nematophila_AN61	604	21	116	21	0	0.899481	0.646007	0.751958	X	Mobilome: prophages, transposons	COG3547	Transposase			MEQVIGIDLAKRVFQLHIVSPLGKTIKNTVIMREKLTEFIAQQPPSKIVMEACGSANYWSRQFKRFGHEVKQISPQYVAPFRMGSKNDKNDAVAIVEADRRPGMRYVPEKTQEQPDIQCLHRVRQRLMKNRTALINQIRGLGLEYGIAIPESAHKVEQCLPDYLENAENDLTPLSRELFQELLRELKEQQQRLNVPDKRLDQLNAQQEDIRRLLTLPGIGPLGASALMVALGDSTHFKNGRHFASYLGRVPREHSSGGKVRLLGITKRGDSYLRGILIHGARSVVYRVQKLPEEQCNGLQRWLKGVIARSGSNKAAVALANKNA--RIAWALVNQQSVYEAR----
41015	GC_00000205		X_nematophila_AN61	2473	21	116	21	0	0.899481	0.646007	0.751958	X	Mobilome: prophages, transposons	COG3547	Transposase			MEQVIGIDLAKRVFQLHIVSPLGKTIKNTVVMREKLTEFIAQQPPSKIVMEACGSANYWSRQFKRFGHEVKQISPQYVSPFRMGSKNDKNDAAAIVEADRRPGMRYVPEKTQEQPDIQCLHRVRQRLMKNRTALINQIRGLGLEYGIAIPESAHKVEQCLPDYLENAENDLTPLSRELFQELLRELKEQQQRLNVLDKRLDQLNAQQEDIRRLLTLPGIGPLGASALMVALGDRTHFKNGRHFASYLGRVPREHSSGGKVRLLGITKRGDSYLRGILIHGARSVVYRVQKLPEEQCNGLQRWLKGVIARSGSNKAAVALANKNA--RIAWALVNQQSVYEAR----
41016	GC_00000205		X_nematophila_AN61	1616	21	116	21	0	0.899481	0.646007	0.751958	X	Mobilome: prophages, transposons	COG3547	Transposase			MEQVIGIDLAKRVFQLHIASPLGKMMKNTVVSRNKLTAFLAQQPPSKIVMEACGSANYWSRQFKRFGHEVKQISPQYVAPFRMGSKNDKNDAVAIVEADRRPGMRYVPEKTQEQPDIQCLHRVRQRLMKNRTALINQIRGLGLEYGIAIPESAHKVEQCLPDYLENAENDLTPLSRELFQELLRELKEQQQRLNVLDKRLDQLNAQQEDIRRLLTLPGIGPLGASALMVALGDSTHFKNGRHFASYLGRVPREHSSGGKVRLLGITKRGDSYLRGILIHGARSVVYRVQKLPDEQSNGLQRWLKGVIARSGITKAAVALANNNA--RIAWALVNQQSVYEAR----
41017	GC_00000205		X_nematophila_AN61	2313	21	116	21	0	0.899481	0.646007	0.751958	X	Mobilome: prophages, transposons	COG3547	Transposase			MEQVIGIDLAKRVFQLNIVSPLGKTIKNTVIKREKLTEFIAQQPPSKIVMEACGSANYWSRQFKRFGHEVKQISPQYVAPFRMGNKNDKNDAVAIVEADSRPGMRYVPEKTQAQQDIQCLHRVRQRLMKNRTALINQIRGLGLEYGIAIPESAHKVEQCLPDHLENAENDLTPLSRELFQELLRELKEQQQRLNVLDKRLNHLNAQQEDIRRLLTLPGIGPLGASALMIALGDSTDFKNGRHFASYLGLVPREHSSGGKVRLLGITKRGDGYLRGILIHGARSVVYRVQKLPDEQCNGLQRWLKGVIARSGINKAAVALANKNA--RIAWALVNQQSVYEAR----
41018	GC_00000205		X_nematophila_AN61	1582	21	116	21	0	0.899481	0.646007	0.751958	X	Mobilome: prophages, transposons	COG3547	Transposase			MEQVIGIDLAKRVFQLHIASPLGKMMKNTVVSRDKLTAFLAQQPPSKIVIEACGSANYWSCQFKRFGHEVKQISPQYVAPFRMGSKNDKNDAAAIVEADSRPGMRYVPEKTQEQQDIQCLHRVCQRLMKNRTALINQIRGLGLEYGIAIPESAHKVEQCLPDHLENAENDLTPLSRELFQELLFELKEQQQRLMELNKRLDHLNAQQEDIRRLLTLPGIGPLGASALMVALGDSKDFKNGRHFASYLGRVPREHSSGGKVRLLGITKRGDGYLRGILIHGARSVAYRVQKLRDEQCNGLQRWLKGVIARSGITKAAVALANKNA--RIAWALVNQQSVDETR----
41019	GC_00000205		X_nematophila_AN61	2192	21	116	21	0	0.899481	0.646007	0.751958	X	Mobilome: prophages, transposons	COG3547	Transposase			MEQVIGIDLAKRVFQLHIVSPLGKTIKNTVIMREKLTEFIAQQPPSKIVMEACGSANYWSRQFKRFGHEVKQISPQYVAPFRMGSKNDKNDAVAIVEADRRPGMRYVPEKTQEQPDIQCLHRVRQRLMKNRTALINQIRGLGLEYGIAIPESAHKVEQCLPDYLENAENDLTPLSRELFQELLRELKEQQQRLNVLDKRLDQLNAQQEDIRRLLTLPGIGPLGASALMVALGDSKDFKNGRHFASYLGLVPREHSSGGKVRLLGITKRG-----GI----ATCVEY------------------------------------------------------------
41020	GC_00000205		X_nematophila_AN61	3621	21	116	21	0	0.899481	0.646007	0.751958	X	Mobilome: prophages, transposons	COG3547	Transposase			MEQVIGIDLAKRVFQLHIASPLGKMMKNTVVSRDKLTAFLAQQPPSKIVIEACGSANYWSCQFKRFGHEVKQISPQYVAPFRMGSKNDQNDAAAIVEADSRPGMRYVPEKTQEQQDIQCLHRVRQRLMKNRTALINQIRGQGLEYGIAIPESAHKVEQCLPDHLENAENDLTPLSRELFQELLRELKEQQQRLKVPDKRLDHLNAQEEDSRRLLTLPGIGPLGASALMIALGDSTDFKNGRHFASYLGLVPREHSSGGKVRLLGITKRGG----------------------------------------------------------------------------
41021	GC_00000205		X_nematophila_AN61	3875	21	116	21	0	0.899481	0.646007	0.751958	X	Mobilome: prophages, transposons	COG3547	Transposase			MEQVIGIDLAKRVFQLHIASPLGKMMKNTVVSRDKLTAFLAQQPPSKIVIEACGSANYWSCQFKRFGHEVKQISPQYVAPFRMGSKNDQNDAAAIVEADSRPGMRYVPEKTQEQQDIQCLHRVRQRLMKNRTALINQIRGQGLEYGIAIPESAHKVEQCLPDHLENAENDLTPLSRELFQELLRELKEQQQRLKVPDKRLDHLNAQEEDSRRLLTLPGIGPLGASALMIALGDSTDFKNGRHFASYLGLVPREHSSGGKVRLLGITKRGG----------------------------------------------------------------------------
41022	GC_00000205		X_nematophila_AN61	1541	21	116	21	0	0.899481	0.646007	0.751958	X	Mobilome: prophages, transposons	COG3547	Transposase			---------------------------------------------------------------------------------------------------------------------------------------------------------------MPDYLENAENDLTPLSRELFQELLRELKEQQQRLNVLDKRLDQLNAQQEDIRRLLTLPGIGPLGASALMVTLGDSTHFKNGRHFASYLGRVPREHSSGGKVRLLGITKRGDSYLRGILIHGARSVVYRVQKLPDEQCNGLQRWLKGVIARSGSNKAAVALANKNA--RIAWALVNQQSVYEAR----
41023	GC_00000205		X_nematophila_AN61	3731	21	116	21	0	0.899481	0.646007	0.751958	X	Mobilome: prophages, transposons	COG3547	Transposase			---------------------------------------------------------------------------------------------------------------------------------------------------------------MPDYLENAENDLTPLSRELFQELLRELKEQQQRLNVPDKRLDQLNAQQEDIRRLLTLPGIGPLGASALMVALGDSTHFKNGRHFASYLGRVPREHSSGGKVRLLGITKRGDSYLRGILIHGARSVVYRVQKLPEEQCNGLQRWLKGVIARSGSNKAAVALANKNA--RIAWALVNQQSVYEAR----
41024	GC_00000205		X_nematophila_AN61	1537	21	116	21	0	0.899481	0.646007	0.751958	X	Mobilome: prophages, transposons	COG3547	Transposase			-------------------------------MREKLTEFIAQQPPSKIVMEACGSANYWSRQFKRFGHEVKQISPQYVAPFRMGSKNDKNDAVAIVEADRRPGMRYVPEKTQEQPDIQCLHRVRQRLMKNRTALINQIRGLGLG-----------------------------------------------------------------------VPRMNPVAKKGAMLC--------------------------------------------------------------------------------------------------------------ER----
41025	GC_00000205		X_nematophila_AN61	3734	21	116	21	0	0.899481	0.646007	0.751958	X	Mobilome: prophages, transposons	COG3547	Transposase			-------------------------------MREKLTEFIAQQPPSKIVMEACGSANYWSRQFKRFGHEVKQISPQYVAPFRMGSKNDKNDAVAIVEADRRPGMRYVPEKTQEQPDIQCLHRVRQRLMKNRTALINQIRGLGLG-----------------------------------------------------------------------VPRMNPVAKKGAMLC--------------------------------------------------------------------------------------------------------------ER----
41026	GC_00000205		X_nematophila_AN61	3229	21	116	21	0	0.899481	0.646007	0.751958	X	Mobilome: prophages, transposons	COG3547	Transposase			-----------------------------------------------------------------------------------------------MTVHSNDGVSWLTK----------LERISKKSADNKQRVFNNLGHLL----------------------------NVDMLKEQF----------------------------------------------------------------------------------LLGITKRGDGYLRGILIHGARSVAYRVQKLPDEQCNGLQRWLKGVIARSGITKAAVALANKNA--RIAWALVNQQSSYEVR----
41027	GC_00000205		X_nematophila_ATCC19061	3129	21	116	21	0	0.899481	0.646007	0.751958	X	Mobilome: prophages, transposons	COG3547	Transposase			MEQVIGIDLAKRVFQLHIVSPLGKTIKNTVIMREKLTEFIAQQPPSKIVMEACGSANYWSRQFKRFGHEVKQISPQYVAPFRMGSKNDKNDAVAIVEADRRPGMRYVPEKTQEQPDIQCLHRVRQRLMKNRTALINQIRGLGLEYGIAIPESAHKVEQCLPDYLENAENDLTPLSRELFQELLRELKEQQQRLNVLDKRLDQLNAQQEDIRRLLTLPGIGPLGASALMVALGDSTHFKNGRHFASYLGRVPREHSSGGKVRLLGITKRGDSYLRGILIHGARSVVYRVQKLPHEQCNGLQRWLKGVIARSGSNKAAVALANKNA--RIAWALVNQQSVYEAR----
41028	GC_00000205		X_nematophila_ATCC19061	604	21	116	21	0	0.899481	0.646007	0.751958	X	Mobilome: prophages, transposons	COG3547	Transposase			MEQVIGIDLAKRVFQLHIVSPLGKTIKNTVIMREKLTEFIAQQPPSKIVMEACGSANYWSRQFKRFGHEVKQISPQYVAPFRMGSKNDKNDAVAIVEADRRPGMRYVPEKTQEQPDIQCLHRVRQRLMKNRTALINQIRGLGLEYGIAIPESAHKVEQCLPDYLENAENDLTPLSRELFQELLRELKEQQQRLNVPDKRLDQLNAQQEDIRRLLTLPGIGPLGASALMVALGDSTHFKNGRHFASYLGRVPREHSSGGKVRLLGITKRGDSYLRGILIHGARSVVYRVQKLPEEQCNGLQRWLKGVIARSGSNKAAVALANKNA--RIAWALVNQQSVYEAR----
41029	GC_00000205		X_nematophila_ATCC19061	2475	21	116	21	0	0.899481	0.646007	0.751958	X	Mobilome: prophages, transposons	COG3547	Transposase			MEQVIGIDLAKRVFQLHIVSPLGKTIKNTVVMREKLTEFIAQQPPSKIVMEACGSANYWSRQFKRFGHEVKQISPQYVSPFRMGSKNDKNDAAAIVEADRRPGMRYVPEKTQEQPDIQCLHRVRQRLMKNRTALINQIRGLGLEYGIAIPESAHKVEQCLPDYLENAENDLTPLSRELFQELLRELKEQQQRLNVLDKRLDQLNAQQEDIRRLLTLPGIGPLGASALMVALGDRTHFKNGRHFASYLGRVPREHSSGGKVRLLGITKRGDSYLRGILIHGARSVVYRVQKLPEEQCNGLQRWLKGVIARSGSNKAAVALANKNA--RIAWALVNQQSVYEAR----
41030	GC_00000205		X_nematophila_ATCC19061	1618	21	116	21	0	0.899481	0.646007	0.751958	X	Mobilome: prophages, transposons	COG3547	Transposase			MEQVIGIDLAKRVFQLHIASPLGKMMKNTVVSRNKLTAFLAQQPPSKIVMEACGSANYWSRQFKRFGHEVKQISPQYVAPFRMGSKNDKNDAVAIVEADRRPGMRYVPEKTQEQPDIQCLHRVRQRLMKNRTALINQIRGLGLEYGIAIPESAHKVEQCLPDYLENAENDLTPLSRELFQELLRELKEQQQRLNVLDKRLDQLNAQQEDIRRLLTLPGIGPLGASALMVALGDSTHFKNGRHFASYLGRVPREHSSGGKVRLLGITKRGDSYLRGILIHGARSVVYRVQKLPDEQSNGLQRWLKGVIARSGITKAAVALANNNA--RIAWALVNQQSVYEAR----
41031	GC_00000205		X_nematophila_ATCC19061	2314	21	116	21	0	0.899481	0.646007	0.751958	X	Mobilome: prophages, transposons	COG3547	Transposase			MEQVIGIDLAKRVFQLNIVSPLGKTIKNTVIKREKLTEFIAQQPPSKIVMEACGSANYWSRQFKRFGHEVKQISPQYVAPFRMGNKNDKNDAVAIVEADSRPGMRYVPEKTQAQQDIQCLHRVRQRLMKNRTALINQIRGLGLEYGIAIPESAHKVEQCLPDHLENAENDLTPLSRELFQELLRELKEQQQRLNVLDKRLNHLNAQQEDIRRLLTLPGIGPLGASALMIALGDSTDFKNGRHFASYLGLVPREHSSGGKVRLLGITKRGDGYLRGILIHGARSVVYRVQKLPDEQCNGLQRWLKGVIARSGINKAAVALANKNA--RIAWALVNQQSVYEAR----
41032	GC_00000205		X_nematophila_ATCC19061	1584	21	116	21	0	0.899481	0.646007	0.751958	X	Mobilome: prophages, transposons	COG3547	Transposase			MEQVIGIDLAKRVFQLHIASPLGKMMKNTVVSRDKLTAFLAQQPPSKIVIEACGSANYWSCQFKRFGHEVKQISPQYVAPFRMGSKNDKNDAAAIVEADSRPGMRYVPEKTQEQQDIQCLHRVCQRLMKNRTALINQIRGLGLEYGIAIPESAHKVEQCLPDHLENAENDLTPLSRELFQELLFELKEQQQRLMELNKRLDHLNAQQEDIRRLLTLPGIGPLGASALMVALGDSKDFKNGRHFASYLGRVPREHSSGGKVRLLGITKRGDGYLRGILIHGARSVAYRVQKLRDEQCNGLQRWLKGVIARSGITKAAVALANKNA--RIAWALVNQQSVDETR----
41033	GC_00000205		X_nematophila_ATCC19061	2193	21	116	21	0	0.899481	0.646007	0.751958	X	Mobilome: prophages, transposons	COG3547	Transposase			MEQVIGIDLAKRVFQLHIVSPLGKTIKNTVIMREKLTEFIAQQPPSKIVMEACGSANYWSRQFKRFGHEVKQISPQYVAPFRMGSKNDKNDAVAIVEADRRPGMRYVPEKTQEQPDIQCLHRVRQRLMKNRTALINQIRGLGLEYGIAIPESAHKVEQCLPDYLENAENDLTPLSRELFQELLRELKEQQQRLNVLDKRLDQLNAQQEDIRRLLTLPGIGPLGASALMVALGDSKDFKNGRHFASYLGLVPREHSSGGKVRLLGITKRG-----GI----ATCVEY------------------------------------------------------------
41034	GC_00000205		X_nematophila_ATCC19061	3624	21	116	21	0	0.899481	0.646007	0.751958	X	Mobilome: prophages, transposons	COG3547	Transposase			MEQVIGIDLAKRVFQLHIASPLGKMMKNTVVSRDKLTAFLAQQPPSKIVIEACGSANYWSCQFKRFGHEVKQISPQYVAPFRMGSKNDQNDAAAIVEADSRPGMRYVPEKTQEQQDIQCLHRVRQRLMKNRTALINQIRGQGLEYGIAIPESAHKVEQCLPDHLENAENDLTPLSRELFQELLRELKEQQQRLKVPDKRLDHLNAQEEDSRRLLTLPGIGPLGASALMIALGDSTDFKNGRHFASYLGLVPREHSSGGKVRLLGITKRGG----------------------------------------------------------------------------
41035	GC_00000205		X_nematophila_ATCC19061	3878	21	116	21	0	0.899481	0.646007	0.751958	X	Mobilome: prophages, transposons	COG3547	Transposase			MEQVIGIDLAKRVFQLHIASPLGKMMKNTVVSRDKLTAFLAQQPPSKIVIEACGSANYWSCQFKRFGHEVKQISPQYVAPFRMGSKNDQNDAAAIVEADSRPGMRYVPEKTQEQQDIQCLHRVRQRLMKNRTALINQIRGQGLEYGIAIPESAHKVEQCLPDHLENAENDLTPLSRELFQELLRELKEQQQRLKVPDKRLDHLNAQEEDSRRLLTLPGIGPLGASALMIALGDSTDFKNGRHFASYLGLVPREHSSGGKVRLLGITKRGG----------------------------------------------------------------------------
41036	GC_00000205		X_nematophila_ATCC19061	1543	21	116	21	0	0.899481	0.646007	0.751958	X	Mobilome: prophages, transposons	COG3547	Transposase			---------------------------------------------------------------------------------------------------------------------------------------------------------------MPDYLENAENDLTPLSRELFQELLRELKEQQQRLNVLDKRLDQLNAQQEDIRRLLTLPGIGPLGASALMVTLGDSTHFKNGRHFASYLGRVPREHSSGGKVRLLGITKRGDSYLRGILIHGARSVVYRVQKLPDEQCNGLQRWLKGVIARSGSNKAAVALANKNA--RIAWALVNQQSVYEAR----
41037	GC_00000205		X_nematophila_ATCC19061	3734	21	116	21	0	0.899481	0.646007	0.751958	X	Mobilome: prophages, transposons	COG3547	Transposase			---------------------------------------------------------------------------------------------------------------------------------------------------------------MPDYLENAENDLTPLSRELFQELLRELKEQQQRLNVPDKRLDQLNAQQEDIRRLLTLPGIGPLGASALMVALGDSTHFKNGRHFASYLGRVPREHSSGGKVRLLGITKRGDSYLRGILIHGARSVVYRVQKLPEEQCNGLQRWLKGVIARSGSNKAAVALANKNA--RIAWALVNQQSVYEAR----
41038	GC_00000205		X_nematophila_ATCC19061	1539	21	116	21	0	0.899481	0.646007	0.751958	X	Mobilome: prophages, transposons	COG3547	Transposase			-------------------------------MREKLTEFIAQQPPSKIVMEACGSANYWSRQFKRFGHEVKQISPQYVAPFRMGSKNDKNDAVAIVEADRRPGMRYVPEKTQEQPDIQCLHRVRQRLMKNRTALINQIRGLGLG-----------------------------------------------------------------------VPRMNPVAKKGAMLC--------------------------------------------------------------------------------------------------------------ER----
41039	GC_00000205		X_nematophila_ATCC19061	3737	21	116	21	0	0.899481	0.646007	0.751958	X	Mobilome: prophages, transposons	COG3547	Transposase			-------------------------------MREKLTEFIAQQPPSKIVMEACGSANYWSRQFKRFGHEVKQISPQYVAPFRMGSKNDKNDAVAIVEADRRPGMRYVPEKTQEQPDIQCLHRVRQRLMKNRTALINQIRGLGLG-----------------------------------------------------------------------VPRMNPVAKKGAMLC--------------------------------------------------------------------------------------------------------------ER----
41040	GC_00000205		X_nematophila_ATCC19061	3233	21	116	21	0	0.899481	0.646007	0.751958	X	Mobilome: prophages, transposons	COG3547	Transposase			-----------------------------------------------------------------------------------------------MTVHSNDGVSWLTK----------LERISKKSADNKQRVFNNLGHL--------------------------------LNVDMLKEQF------------------------------------------------------------------------------LLGITKRGDGYLRGILIHGARSVAYRVQKLPDEQCNGLQRWLKGVIARSGITKAAVALANKNA--RIAWALVNQQSSYEVR----
41041	GC_00000205		X_nematophila_Anatoliense	421	21	116	21	0	0.899481	0.646007	0.751958	X	Mobilome: prophages, transposons	COG3547	Transposase			-------------------------------MREKLTEFIAQQPPSKIVMEACGSANYWSRQFKRFGHEVKQISPQYVAPFRMGSKNDKNDAVAIVEADRRPGMRYVPEKTQEQPDIQCLHRVRQRLMKNRTALINQIRGLGLEYGIAIPESAHKVEQCLPDYLENAENDLTPLSRELFQELLRELKEQQQRLNVLDKRLDQLNAQQEDIRRLLTLPGIGPLGASALMVALGDSTHFKNGRHFASYLGRVPREHSSGGKVRLLGITKRGDSYLRGILIHGARSVVYRVQKLPDEQCNGLQRWLKGVIARSGSNKAAVALANNNA--RIAWALVNQQSVYEAR----
41042	GC_00000205		X_nematophila_Anatoliense	448	21	116	21	0	0.899481	0.646007	0.751958	X	Mobilome: prophages, transposons	COG3547	Transposase			-------------------------------MREKLTEFIAQQPPSKIVMEACGSANYWSRQFKRFGHEVKQISPQYVAPFRMGSKNDKNDAVAIVEADRRPGMRYVPEKTQEQPDIQCLHRVRQRLMKNRTALINQIRGLGLEYGIAIPESAHKVEQCLPDYLENAENDLTPLSRELFQELLRELKEQQQRLNVLDKRLDQLNAQQEDIRRLLTLPGIGPLGASALMVALGDSTHFKNGRHFASYLGRVPREHSSGGKVRLLGITKRGDSYLRGILIHGARSVVYRVQKLPDEQCNGLQRWLKGVIARSGSNKAAVALANNNA--RIAWALVNQQSVYEAR----
41043	GC_00000205		X_nematophila_Anatoliense	461	21	116	21	0	0.899481	0.646007	0.751958	X	Mobilome: prophages, transposons	COG3547	Transposase			-------------------------------MREKLTEFIAQQPPSKIVMEACGSANYWSRQFKRFGHEVKQISPQYVAPFRMGSKNDKNDAVAIVEADRRPGMRYVPEKTQEQPDIQCLHRVRQRLMKNRTALINQIRGLGLEYGIAIPESAHKVEQCLPDYLENAENDLTPLSRELFQELLRELKEQQQRLNVLDKRLDQLNAQQEDIRRLLTLPGIGPLGASALMVALGDSTHFKNGRHFASYLGRVPREHSSGGKVRLLGITKRGDSYLRGILIHGARSVVYRVQKLPDEQCNGLQRWLKGVIARSGSNKAAVALANNNA--RIAWALVNQQSVYEAR----
41044	GC_00000205		X_nematophila_Anatoliense	491	21	116	21	0	0.899481	0.646007	0.751958	X	Mobilome: prophages, transposons	COG3547	Transposase			-------------------------------MREKLTEFIAQQPPSKIVMEACGSANYWSRQFKRFGHEVKQISPQYVAPFRMGSKNDKNDAVAIVEADRRPGMRYVPEKTQEQPDIQCLHRVRQRLMKNRTALINQIRGLGLEYGIAIPESAHKVEQCLPDYLENAENDLTPLSRELFQELLRELKEQQQRLNVLDKRLDQLNAQQEDIRRLLTLPGIGPLGASALMVALGDSTHFKNGRHFASYLGRVPREHSSGGKVRLLGITKRGDSYLRGILIHGARSVVYRVQKLPDEQCNGLQRWLKGVIARSGSNKAAVALANNNA--RIAWALVNQQSVYEAR----
41045	GC_00000205		X_nematophila_Anatoliense	493	21	116	21	0	0.899481	0.646007	0.751958	X	Mobilome: prophages, transposons	COG3547	Transposase			-------------------------------MREKLTEFIAQQPPSKIVMEACGSANYWSRQFKRFGHEVKQISPQYVAPFRMGSKNDKNDAVAIVEADRRPGMRYVPEKTQEQPDIQCLHRVRQRLMKNRTALINQIRGLGLEYGIAIPESAHKVEQCLPDYLENAENDLTPLSRELFQELLRELKEQQQRLNVLDKRLDQLNAQQEDIRRLLTLPGIGPLGASALMVALGDSTHFKNGRHFASYLGRVPREHSSGGKVRLLGITKRGDSYLRGILIHGARSVVYRVQKLPDEQCNGLQRWLKGVIARSGSNKAAVALANNNA--RIAWALVNQQSVYEAR----
41046	GC_00000205		X_nematophila_Anatoliense	1164	21	116	21	0	0.899481	0.646007	0.751958	X	Mobilome: prophages, transposons	COG3547	Transposase			-------------------------------MREKLTEFIAQQPPSKIVMEACGSANYWSRQFKRFGHEVKQISPQYVAPFRMGSKNDKNDAVAIVEADRRPGMRYVPEKTQEQPDIQCLHRVRQRLMKNRTALINQIRGLGLEYGIAIPESAHKVEQCLPDYLENAENDLTPLSRELFQELLRELKEQQQRLNVLDKRLDQLNAQQEDIRRLLTLPGIGPLGASALMVALGDSTHFKNGRHFASYLGRVPREHSSGGKVRLLGITKRGDSYLRGILIHGARSVVYRVQKLPDEQCNGLQRWLKGVIARSGSNKAAVALANNNA--RIAWALVNQQSVYEAR----
41047	GC_00000205		X_nematophila_Anatoliense	1172	21	116	21	0	0.899481	0.646007	0.751958	X	Mobilome: prophages, transposons	COG3547	Transposase			-------------------------------MREKLTEFIAQQPPSKIVMEACGSANYWSRQFKRFGHEVKQISPQYVAPFRMGSKNDKNDAVAIVEADRRPGMRYVPEKTQEQPDIQCLHRVRQRLMKNRTALINQIRGLGLEYGIAIPESAHKVEQCLPDYLENAENDLTPLSRELFQELLRELKEQQQRLNVLDKRLDQLNAQQEDIRRLLTLPGIGPLGASALMVALGDSTHFKNGRHFASYLGRVPREHSSGGKVRLLGITKRGDSYLRGILIHGARSVVYRVQKLPDEQCNGLQRWLKGVIARSGSNKAAVALANNNA--RIAWALVNQQSVYEAR----
41048	GC_00000205		X_nematophila_Anatoliense	2198	21	116	21	0	0.899481	0.646007	0.751958	X	Mobilome: prophages, transposons	COG3547	Transposase			-------------------------------MREKLTEFIAQQPPSKIVMEACGSANYWSRQFKRFGHEVKQISPQYVAPFRMGSKNDKNDAVAIVEADRRPGMRYVPEKTQEQPDIQCLHRVRQRLMKNRTALINQIRGLGLEYGIAIPESAHKVEQCLPDYLENAENDLTPLSRELFQELLRELKEQQQRLNVLDKRLDQLNAQQEDIRRLLTLPGIGPLGASALMVALGDSTHFKNGRHFASYLGRVPREHSSGGKVRLLGITKRGDSYLRGILIHGARSVVYRVQKLPDEQCNGLQRWLKGVIARSGSNKAAVALANNNA--RIAWALVNQQSVYEAR----
41049	GC_00000205		X_nematophila_Anatoliense	2298	21	116	21	0	0.899481	0.646007	0.751958	X	Mobilome: prophages, transposons	COG3547	Transposase			-------------------------------MREKLTEFIAQQPPSKIVMEACGSANYWSRQFKRFGHEVKQISPQYVAPFRMGSKNDKNDAVAIVEADRRPGMRYVPEKTQEQPDIQCLHRVRQRLMKNRTALINQIRGLGLEYGIAIPESAHKVEQCLPDYLENAENDLTPLSRELFQELLRELKEQQQRLNVLDKRLDQLNAQQEDIRRLLTLPGIGPLGASALMVALGDSTHFKNGRHFASYLGRVPREHSSGGKVRLLGITKRGDSYLRGILIHGARSVVYRVQKLPDEQCNGLQRWLKGVIARSGSNKAAVALANNNA--RIAWALVNQQSVYEAR----
41050	GC_00000205		X_nematophila_Anatoliense	2307	21	116	21	0	0.899481	0.646007	0.751958	X	Mobilome: prophages, transposons	COG3547	Transposase			-------------------------------MREKLTEFIAQQPPSKIVMEACGSANYWSRQFKRFGHEVKQISPQYVAPFRMGSKNDKNDAVAIVEADRRPGMRYVPEKTQEQPDIQCLHRVRQRLMKNRTALINQIRGLGLEYGIAIPESAHKVEQCLPDYLENAENDLTPLSRELFQELLRELKEQQQRLNVLDKRLDQLNAQQEDIRRLLTLPGIGPLGASALMVALGDSTHFKNGRHFASYLGRVPREHSSGGKVRLLGITKRGDSYLRGILIHGARSVVYRVQKLPDEQCNGLQRWLKGVIARSGSNKAAVALANNNA--RIAWALVNQQSVYEAR----
41051	GC_00000205		X_nematophila_Anatoliense	3437	21	116	21	0	0.899481	0.646007	0.751958	X	Mobilome: prophages, transposons	COG3547	Transposase			-------------------------------MREKLTEFIAQQPPSKIVMEACGSANYWSRQFKRFGHEVKQISPQYVAPFRMGSKNDKNDAVAIVEADRRPGMRYVPEKTQEQPDIQCLHRVRQRLMKNRTALINQIRGLGLEYGIAIPESAHKVEQCLPDYLENAENDLTPLSRELFQELLRELKEQQQRLNVLDKRLDQLNAQQEDIRRLLTLPGIGPLGASALMVALGDSTHFKNGRHFASYLGRVPREHSSGGKVRLLGITKRGDSYLRGILIHGARSVVYRVQKLPDEQCNGLQRWLKGVIARSGSNKAAVALANNNA--RIAWALVNQQSVYEAR----
41052	GC_00000205		X_nematophila_Anatoliense	4473	21	116	21	0	0.899481	0.646007	0.751958	X	Mobilome: prophages, transposons	COG3547	Transposase			-------------------------------MREKLTEFIAQQPPSKIVMEACGSANYWSRQFKRFGHEVKQISPQYVAPFRMGSKNDKNDAVAIVEADRRPGMRYVPEKTQEQPDIQCLHRVRQRLMKNRTALINQIRGLGLEYGIAIPESAHKVEQCLPDYLENAENDLTPLSRELFQELLRELKEQQQRLNVLDKRLDQLNAQQEDIRRLLTLPGIGPLGASALMVALGDSTHFKNGRHFASYLGRVPREHSSGGKVRLLGITKRGDSYLRGILIHGARSVVYRVQKLPDEQCNGLQRWLKGVIARSGSNKAAVALANNNA--RIAWALVNQQSVYEAR----
41053	GC_00000205		X_nematophila_Anatoliense	1171	21	116	21	0	0.899481	0.646007	0.751958	X	Mobilome: prophages, transposons	COG3547	Transposase			-------------------------------MREKLTEFIAQQPPSKIVMEACGSANYWSRQFKRFGHEVKQISPQYVAPFRMGSKNDKNDAVAIVEADRRPGMRYVPEKTQEQPDIQCLHRVRQRLMKNRTALINQIRGLGLEYGIAIPESAHKVEQCLPDYLENAENDLTPLSRELFQELLRELKEQQQRLNVLDKRLDQLNAQQEDIRRLLTLPGIGPLGASALMVALGDSTHFKNGRHFASYLGRVPREHSSGGKVRLLGITKRGDSYLRGILIHGARSVVYRVQKLPEEQCNGLQRWLKGVIARSGSNKAAVALANNNA--RIAWALVNQQSVYEAR----
41054	GC_00000205		X_nematophila_Anatoliense	2336	21	116	21	0	0.899481	0.646007	0.751958	X	Mobilome: prophages, transposons	COG3547	Transposase			-------------------------------MREKLTEFIAQQPPSKIVMEACGSANYWSRQFKRFGHEVKQISPQYVAPFRMGSKNDKNDAVAIVEADRRPGMRYVPEKTQEQPDIQCLHRVRQRLMKNRTALINQIRGLGLEYGIAIPESAHKVEQCLPDHLENAENDLTPLSRELFQELLFELKEQQQRLMELNKRLDHLNAQQEDIGRLLTLPGIGPLGASALMVALGDSKDFKNGRHFASYLGRVPREHSSGGKVRLLGITKRGDGYLRGILIHGARSVAYRVQKLPDEQCNGLQRWLKGVIARSGITKAAVALANKNA--RIAWALVNQQSVYEAR----
41055	GC_00000205		X_nematophila_Anatoliense	2899	21	116	21	0	0.899481	0.646007	0.751958	X	Mobilome: prophages, transposons	COG3547	Transposase			-------------------------------MREKLTEFIAQQPPSKIVMEACGSANYWSRQFKRFGHEVKQISPQYVAPFRMGSKNDKNDAVAIVEADRRPGMRYVPEKTQEQPDIQCLHRVRQRLMKNRTALINQIRGLGLEYGIAIPESAHKVEQCLPDHLENAENDLTPLSRELFQELLFELKEQQQRLMELNKRLDHLNAQQEDIGRLLTLPGIGPLGASALMVALGDSKDFKNGRHFASYLGLVPREHSSGGKVRLLGITKRGDGYLRGILIHGARSVAYRVQKLPDEQCNGLQRWLKGVIARSGITKAAVALANKNA--RIAWALVNQQSVYEAR----
41056	GC_00000205		X_nematophila_Anatoliense	3227	21	116	21	0	0.899481	0.646007	0.751958	X	Mobilome: prophages, transposons	COG3547	Transposase			------------------------MIKNTVVSRDKLTAFIAQQPPSKIVMEACGSANYWSRQFKRFGHEVKQISPQYVAPFRLGSKNDKNDAMAIVEAGSRPGMRYVPEKTQAQQDIQCLHQVRQRLMKNRTALINQIRGLGLEYGIAIPEGAHKVEQCLPEHLENAENDLTSMSRELFQELLFELKEQQQRLKALDKRFNHLNVQQEDIGRLLTLPGIGPLGASALMVALGDSKDFKNGRHFASYLGLVPREHSSGGKVRLLGITKRGDGYLRGILIHGARSVVYRVQKLPDEQCNGLQRWLKGVIARSGINKAAVALANKNA--RIAWALVNQQSVYEAR----
41057	GC_00000205		X_nematophila_Anatoliense	4104	21	116	21	0	0.899481	0.646007	0.751958	X	Mobilome: prophages, transposons	COG3547	Transposase			---------------------------------------------------------------------MKQISPQYVAPFRMGNKNDKNDAVAIVEADSRPGMRYVPEKTQAQQDIQCLHRVRQRLMKNRTALINQIRGLGLEYGIAIPESAHKVEQCLPDHLENAENDLTPLSRELFQELLRELKEQQQRLNVLDKRLNHLNAQQEDIRRLLTLPGIGPLGASALMVALGDSTHFKNGRHFASYLGRVPREHSSGGKVRLLGITKRGDSYLRGILIHGARSVVYRVQKLPDEQCNGLQRWLKGVIARSGSNKAAVALANKNA--RIAWALVNQQSNYEAR----
41058	GC_00000205		X_nematophila_Anatoliense	246	21	116	21	0	0.899481	0.646007	0.751958	X	Mobilome: prophages, transposons	COG3547	Transposase			---------------------------------------------------------------------MKQISPQYVAPFRMGNKNDKNDAVAIVEADSRPGMRYVPEKTQAQQDIQCLHRVRQRLMKNRTALINQIRGLGLEYGIAIPESAHKVEQCLPDHLENAENDLTPLSRELFQELLRELKEQQQRLNVLDKRLNHLNAQQEDIRRLLTLPGIGPLGASALMIALGDS---------------------------------QGASIL-------------------------------------------------------------------------
41059	GC_00000205		X_nematophila_Anatoliense	3224	21	116	21	0	0.899481	0.646007	0.751958	X	Mobilome: prophages, transposons	COG3547	Transposase			-----------------------------------------------------------------------------------------------MTVHSKDGVSWLTK----------LERISKKSADNKQRVSNNLGHL--------------------------------LNVDMLKEQF------------------------------------------------------------------------------LLGITKRGDGYLRGILIHGARSVAYRVQKLPDEQCNGLQRWLKGVIARSGITKAAVALANKNA--RIAWALVNQQSSYEVR----
41060	GC_00000205		X_nematophila_Anatoliense	247	21	116	21	0	0.899481	0.646007	0.751958	X	Mobilome: prophages, transposons	COG3547	Transposase			MEQVIGIDLAKRVFQLNIVSPLGKTIKNTVIKREKLTEFIAQQPPSKIVMEACGSANYWSRQFKRFGHEVK-----------------------------------------------------------------------------------------------------------------------------------------------------------------------------------------------------------------------------------------------------------------------------------
41061	GC_00000205		X_nematophila_Anatoliense	4105	21	116	21	0	0.899481	0.646007	0.751958	X	Mobilome: prophages, transposons	COG3547	Transposase			MEQVIGIDLAKRVFQLNIVSPLGKTIKNTVIKREKLTEFIAQQPPSKIVMEACGSANYWSRQFKRFGHEVK-----------------------------------------------------------------------------------------------------------------------------------------------------------------------------------------------------------------------------------------------------------------------------------
41062	GC_00000205		X_nematophila_C2_3	597	21	116	21	0	0.899481	0.646007	0.751958	X	Mobilome: prophages, transposons	COG3547	Transposase			MEQVIGIDLVKRVFQLNIVSPLGKTIKNTVIMREKLTEFIAQQPPSKIVMEACGSANYWSRQFKRFGHEVKQISPQYVSPFRMGSKNDKNDAVAIVEADRRPGMRYVPEKTQEQPDIQCLHRVRQRLMKNRTALINQIRGLGLEYGIAIPESAHKVEQCLPDYLENAENDLTPLSRELFQELLRELKEQQQRLNVLDKRLDQLNAQQEDIRRLLTLPGIGPLGASALMVTLGDSTYFKNGRHFASYLGRVPREHSSGGKVRLLGITKRGDSYLRGILIHGARSVVYRVQKLPDEQCNGLQRWLKGVIARSGSNKAAVALANKKC--PHCVGLS-------------
41063	GC_00000205		X_nematophila_C2_3	2195	21	116	21	0	0.899481	0.646007	0.751958	X	Mobilome: prophages, transposons	COG3547	Transposase			MEQVIGIDLAKRVFQLHIASPLGKMMKNTVVSRDKLTAFLAQQPPSKIVIEACGSANYWSCQFKRFGHEVKQISPQYVAPFRMGSKNDKNDAAAIVEADSRPGMRYVPEKTQEQQDIQCLHRVRQRLMKNRTALINQIRGLGLEYGIAIPESAHKVEQCLPDHLENAENDLTPLSRELFQELLFELKEQQQRLMELNKRLDHLNAQQEDIGRLLTLPGIGPLGASALMIALGDSTDFKNGRHFASYLGRVPREHSSGGKVRLLGITKRGDGYLRGILIHGARSVAYRVQKLRDEQCNGLQRWLKGVIARSGITKAAVALANKNA--RIAWALVNQQSVDETR----
41064	GC_00000205		X_nematophila_C2_3	1122	21	116	21	0	0.899481	0.646007	0.751958	X	Mobilome: prophages, transposons	COG3547	Transposase			MEQVIGIDLAKRVFQLHIASPLGKMMKNTVVSRDKLTAFLAQQPPSKIVMETCGSANYWSRQFKRFGHEVKQISPQYVAPFRMGSKNDKNDAAAIVEADSRPGMRYVPEKTQEQQDIQCLHRARQRLMKNRTALINQIRGLGLEYGIAIPESAHKVEQCLPDHLENAENDLTPLSRELFQELLLELKEQQQRLNVPDKRLDQLNAQQEDIRRLLTLPGIGPLGASALMIALGDSPDFKNGSHFASYLGRVPREHSSGGKVRLLGITKRGDGYLRGILIHGARSVAYRVQKLPDGRCNGLQRWLKGVITRSGLNKAAVALANKKCPNRVG----TGQPTIEL-----
41065	GC_00000205		X_nematophila_C2_3	3530	21	116	21	0	0.899481	0.646007	0.751958	X	Mobilome: prophages, transposons	COG3547	Transposase			MEQVIGIDLAKRVFQLHIASQLGKMIKNTVVSRDKLTAFIAQQPPSKIVMEACGSANYWSRQFKRFGHEVKQISPQYVAPFRLGSKNDKNDAMAIVEAGSRPGMRYVPEKTQAQQDIQCLHQVRQRLMKNRTALINQIRGLGLEYGIAIPEGAHKVEQCLPEHLENAENDLTSMSRELFQELLFELKEQQQRLKALDKRFNHLNVQQEDIGRLLTLPGIGPLGASALMVALGDSKDFKNGRHFASYLGLVPREHSSGGKVRLLGITKRGDGYLRGILIHGARSVVYRVQKLPDEQCNGLQRWLKGVIARSGINKAAVALANKKCPNRVG---LSQSTIGL------
41066	GC_00000205		X_nematophila_C2_3	4584	21	116	21	0	0.899481	0.646007	0.751958	X	Mobilome: prophages, transposons	COG3547	Transposase			MEQVIGIDLAKRVFQLHIVSPLGKTIKNTVIMREKLTEFIAQQPPSKIVMEACGSANYWSRQFKRFGHEVKQISPQYVAPFRMGSKNDKNDAAAIVEADSRPGMRYVPEKTQEQQDIQCLHRVRQRLMKNRTALINQIRGLGLEYGIAIPESAHKVEQCLPDYLENAENDLTPLSRELFQELLRELKEQQQRLNVLDKRLDQLNAQQEDIRRLLTLPGIGPLGASALMVALGDSKDFKNGRHFASYLGLVPREHSSGGKVRLLGITKRG-----GI----ATCVEY------------------------------------------------------------
41067	GC_00000205		X_nematophila_C2_3	3761	21	116	21	0	0.899481	0.646007	0.751958	X	Mobilome: prophages, transposons	COG3547	Transposase			-------------------------------MREKLTEFIAQQPPSKIVMEACGSANYWSRQFKRFGHEVKQISPQYVAPFRMGSKNDKNDAVAIVEADRRPGMRYVPEKTQEQPDIQCLHRVRQRLMKNRTALINQIRGLGLEYGIAIPESAHKVEQCLPDHLENAENDLTPLSRELFQELLLELKEQQQRLMELNKRLDHLNAQQEDIRRLLTLPGIGPLGASALMVALGDSKDFKNGRHFASYLGLVPREHSSGGKVRLLGITKRGG----------------------------------------------------------------------------
41068	GC_00000205		X_nematophila_C2_3	4685	21	116	21	0	0.899481	0.646007	0.751958	X	Mobilome: prophages, transposons	COG3547	Transposase			---------------------------------------------------------------------------------------------------------------------------------------------------------------MPDYLENAENDLTPLSRELFQELLRELKEQQQRLNVLDKRLDQLNAQQEDIRRLLTLPGIGPLGASALMVALGDSTHFKNGRHFASYLGRVPREHSSGGKVRLLGITKRGDSYLRGILIHGARSVVYRVQKLPDEQCNGLQRWLKGVIARSGSNKAAVALANNNA--RIAWALVNQQSVYEAR----
41069	GC_00000205		X_nematophila_C2_3	4715	21	116	21	0	0.899481	0.646007	0.751958	X	Mobilome: prophages, transposons	COG3547	Transposase			---------------------------------------------------------------------------------------------------------------------------------------------------------------MPDYLENAENDLTPLSRELFQELLRELKEQQQRLNVPDKRLDQLNAQQEDIRRLLTLPGIGPLGASALMVALGDSTHFKNGRHFASYLGRVPREHSSGGKVRLLGITKRGDSYLRGILIHGARSVVYRIQKLPDEQCNGLQRWLKGVIARSGSNKAAVALANKKC--PHCVGLS-------------
41070	GC_00000205		X_nematophila_C2_3	4706	21	116	21	0	0.899481	0.646007	0.751958	X	Mobilome: prophages, transposons	COG3547	Transposase			---------------------------------------------------------------------------------------------------------------------------------------------------------------MPDYLENAENDLTPLSRELFQELLRELKEQQQRLNVLDKRLDQLNAQQEDIRRLLTLPGIGPLGASALMVTLGDSTYFKNGCHFASYLGRVPREHSSGGKVRLLGITKRGDSYLRGILIHGARSVVYRVQKLPDEQCNGLQRWLKGVIARSGSNKAAVALANKKC--PHCVGLS-------------
41071	GC_00000205		X_nematophila_C2_3	4292	21	116	21	0	0.899481	0.646007	0.751958	X	Mobilome: prophages, transposons	COG3547	Transposase			-----------------------------------------MMPP-----------RLWKQTVAR-------------------------------------ECVNVPEKTQEQQDIQCLHRVRQRLMKNRTALINQIRGLGLEYGIAIPESAHKVEQCLPDHLENAENDLTPLSRELFQELLLELKEQQQRLMELNKRLDHLNAQQEDIGRLLTLPGIGPLSASALMVALGDSKDFKNGRHFASYLGLVPREHSSGGKVRLLGITKRGG----------------------------------------------------------------------------
41072	GC_00000205		X_nematophila_C2_3	4063	21	116	21	0	0.899481	0.646007	0.751958	X	Mobilome: prophages, transposons	COG3547	Transposase			-------------------------------MREKLTEFIAQQPPSKIVMEACGSANYWSRQFKRFGHEVKQISPQYVAPFRMGSKNDKNDAVAIVEADRRPGMRYVPEKTQEQPDIQCLHRVRQRLMKNKTALINQIRGLGLG-----------------------------------------------------------------------VPRMNPVAKKGAMLC--------------------------------------------------------------------------------------------------------------ER----
41073	GC_00000205		X_nematophila_C2_3	3409	21	116	21	0	0.899481	0.646007	0.751958	X	Mobilome: prophages, transposons	COG3547	Transposase			MEQVIGIDLAKRVFQLHIASPLGKMMKNTVVSRDKLTAFLAQQPPSKIVMEACGSANYWSCQFKRFGHEVKQISPQYVAPFRMGSKNDKNDAVAIVEADRRPGMRYVPEKTQEQPDIQCLHRVRQRLMKNRTALINQIRGLGLG-----------------------------------------------------------------------VPRMNPVAKKGAMLC--------------------------------------------------------------------------------------------------------------ER----
41074	GC_00000205		X_nematophila_C2_3	3760	21	116	21	0	0.899481	0.646007	0.751958	X	Mobilome: prophages, transposons	COG3547	Transposase			---------------------------------------------------MVAKSGYW------------------------GSRNA------------------------------------------------------------------------------------------------------------------------------------------------------------------------------------GDSYLRGILIHGARSVAYRVQKLPDERCNGLQRWLKGVITRSGLNKAAVALANKKCPNRVG----TGQPTIEL-----
41075	GC_00000205		X_nematophila_SII	304	21	116	21	0	0.899481	0.646007	0.751958	X	Mobilome: prophages, transposons	COG3547	Transposase			-------------------------------MREKLTEFIAQQPPSKIVMEACGSANYWSRQFKRFGHEVKQISPQYVAPFRMGSKNDKNDAVAIVEADRRPGMRYVPEKTQEQPDIQCLHRVRQRLMKNRTALINQIRGLGLEYGIAIPESAHKVEQCLPDYLENAENDLTPLSRELFQELLRELKEQQQRLNVLDKRLDQLNAQQEDIRRLLTLPGIGPLGASALMVTLGDSTYFKNGRHFASYLGRVPREHSSGGKVRLLGITKRGDSYLRGILIHGARSVVYRVQKLPDEQCNGLQRWLKGVIARSGSNKAAVALANKNA--RIAWALVNQQSVYEAR----
41076	GC_00000205		X_nematophila_SII	352	21	116	21	0	0.899481	0.646007	0.751958	X	Mobilome: prophages, transposons	COG3547	Transposase			-------------------------------MREKLTEFIAQQPPSKIVMEACGSANYWSRQFKRFGHEVKQISPQYVAPFRMGSKNDKNDAVAIVEADRRPGMRYVPEKTQEQPDIQCLHRVRQRLMKNRTALINQIRGLGLEYGIAIPESAHKVEQCLPDYLENAENDLTPLSRELFQELLRELKEQQQRLNVLDKRLDQLNAQQEDIRRLLTLPGIGPLGASALMVTLGDSTYFKNGRHFASYLGRVPREHSSGGKVRLLGITKRGDSYLRGILIHGARSVVYRVQKLPDEQCNGLQRWLKGVIARSGSNKAAVALANKNA--RIAWALVNQQSVYEAR----
41077	GC_00000205		X_nematophila_SII	1376	21	116	21	0	0.899481	0.646007	0.751958	X	Mobilome: prophages, transposons	COG3547	Transposase			-------------------------------MREKLTEFIAQQPPSKIVMEACGSANYWSRQFKRFGHEVKQISPQYVAPFRMGSKNDKNDAVAIVEADRRPGMRYVPEKTQEQPDIQCLHRVRQRLMKNRTALINQIRGLGLEYGIAIPESAHKVEQCLPDYLENAENDLTPLSRELFQELLRELKEQQQRLNVLDKRLDQLNAQQEDIRRLLTLPGIGPLGASALMVTLGDSTYFKNGRHFASYLGRVPREHSSGGKVRLLGITKRGDSYLRGILIHGARSVVYRVQKLPDEQCNGLQRWLKGVIARSGSNKAAVALANKNA--RIAWALVNQQSVYEAR----
41078	GC_00000205		X_nematophila_SII	3109	21	116	21	0	0.899481	0.646007	0.751958	X	Mobilome: prophages, transposons	COG3547	Transposase			-------------------------------MREKLTEFIAQQPPSKIVMEACGSANYWSRQFKRFGHEVKQISPQYVAPFRMGSKNDKNDAVAIVEADRRPGMRYVPEKTQEQPDIQCLHRVRQRLMKNRTALINQIRGLGLEYGIAIPESAHKVEQCLPDYLENAENDLTPLSRELFQELLRELKEQQQRLNVLDKRLDQLNAQQEDIRRLLTLPGIGPLGASALMVTLGDSTYFKNGRHFASYLGRVPREHSSGGKVRLLGITKRGDSYLRGILIHGARSVVYRVQKLPDEQCNGLQRWLKGVIARSGSNKAAVALANKNA--RIAWALVNQQSVYEAR----
41079	GC_00000205		X_nematophila_SII	3220	21	116	21	0	0.899481	0.646007	0.751958	X	Mobilome: prophages, transposons	COG3547	Transposase			-------------------------------MREKLTEFIAQQPPSKIVMEACGSANYWSRQFKRFGHEVKQISPQYVAPFRMGSKNDKNDAVAIVEADRRPGMRYVPEKTQEQPDIQCLHRVRQRLMKNRTALINQIRGLGLEYGIAIPESAHKVEQCLPDYLENAENDLTPLSRELFQELLRELKEQQQRLNVLDKRLDQLNAQQEDIRRLLTLPGIGPLGASALMVTLGDSTYFKNGRHFASYLGRVPREHSSGGKVRLLGITKRGDSYLRGILIHGARSVVYRVQKLPDEQCNGLQRWLKGVIARSGSNKAAVALANKNA--RIAWALVNQQSVYEAR----
41080	GC_00000205		X_nematophila_SII	3741	21	116	21	0	0.899481	0.646007	0.751958	X	Mobilome: prophages, transposons	COG3547	Transposase			MEQVIGIDLAKRVFQLHIASPLGKMMKNTVVSRDKLTAFLAQQPPSKIVMEACGSANYWSRQFKRFGHEVKQISPQYVAPFRMGSKNDKNDAVAIVEADRRPGMRYVPEKTQEQPDIQCLHRVRQRLMKNRTALINQIRGLGLEYGIAIPESAHKVEQCLPDYLENAENDLTPLSRELFQELLRELKEQQQRLNVLDKRLDQLNAQQEDIRRLLTLPGIGPLGASALMVALGDSTDFKNGRHFASYLGRVPREHSSGGKVRLLGITKRGDGYLRGILIHGARSVAYRVQKLPDGRCNGLQRWLKGVITRSGLNKAAVALANKNA--RIAWALVNQQSSYEVR----
41081	GC_00000205		X_nematophila_SII	1606	21	116	21	0	0.899481	0.646007	0.751958	X	Mobilome: prophages, transposons	COG3547	Transposase			MEQVIGIDLAKRVFQLHIASPLGKMMKNTVVSRDKLTAFLAQQPPSKIVMEACGSANYWSRQFKRFGHEVKQISPQYVAPFRMGSKNDKNDAVAIVEADRRPGMRYVPEKTQEQPDIQCLHRVRQRLMKNRTALINQIRGLGLEYGIAIPESAHKVEQCLPDHLENAENDLTPLSRELFQELLLELKEQQQRLNVLDKRLDQLNAQQEDIRRXLTLPGIGPLGASALMIALGDSTDFKNGRHFASYLGRVPREHSSGGKVRLLGITKRGDGYLRGILIHGARSVAYRVQKLPDEQCNGLQRWLKGVIARSGINKAAVALANKNA--RIAWALVNQQSVDETR----
41082	GC_00000205		X_nematophila_SII	664	21	116	21	0	0.899481	0.646007	0.751958	X	Mobilome: prophages, transposons	COG3547	Transposase			MEQVIGIDLAKRVFQLHIASPLGKMMKNTVVSRDKLTAFLAQQPPSKIVMEACGSANYWSRQFKRFGHEVKQISPQYVAPFRMGSKNDKNDAVAIVEADSRPGMRYVPEKTQEQQDIQCLHRVRQRLMKNRTALINQIRGLGLEYGIAIPEGAHKVEQCLPEHLENAENDLTSMSRELFQELLFELKEQQQRLKALDKRFNHLNVQQEDIGRLLTLPGIGPLGASALMVALGDSKDFKNGRHFASYLGRVPREHSSGGKVRLLGITKRGDSYLRGILIHGARSVVYRVQKLPDEQCNGLQRWLKGVIARSGINKAAVALANKNA--RIAWALVNQQSVYEAR----
41083	GC_00000205		X_nematophila_SII	1570	21	116	21	0	0.899481	0.646007	0.751958	X	Mobilome: prophages, transposons	COG3547	Transposase			MEQVIGIDLAKRVFQLHIVSPLGKTIKNTVIMREKLTEFIAQQPPSKIVMEACGSANYWSRQFKRFGHEVKQISPQYVAPFRMGSKNDKNDAVAIVEADRRPGMRYVPEKTQEQPDIQCLHRVRQRLMKNRTALINQIRGLGLEYGIAIPESAHKVEQCLPDYLENAENDLTPLSRELFQELLRELKEQQQRLNVLDKRLDQLNAQQEDIRRLLTLPGIGPLGASALMVALGDSKDFKNGRHFASYLGLVPREHSSGGKVRLLGITKRG-----G-----------------------------------------------------------------------
41084	GC_00000205		X_nematophila_SII	1093	21	116	21	0	0.899481	0.646007	0.751958	X	Mobilome: prophages, transposons	COG3547	Transposase			MEQVIGIDLAKRVFQLHIASPLGKMMKNTVVSRDKLTAFIAQQPPSKIVMEACGSANYWSRQFKRFGHEVKQISPQYVAPFRMGSKNDKNDAVAIVEADRRPGMRYVPEKTQEQPDIQCLHRVRQRLMKNRTALINQIRGLGLEYGIAIPESAHKVEQCLPDYLENAENDLTPLSRELFQELLRELKEQQQRLNVLDKRLDQLNAQQEDIRRLLTLPGIGPLGASALMVALGDSKDFKNGRHFASYLGLVPREHSSGGKVRLLGITKRGG----------------------------------------------------------------------------
41085	GC_00000205		X_nematophila_SII	3077	21	116	21	0	0.899481	0.646007	0.751958	X	Mobilome: prophages, transposons	COG3547	Transposase			MEQVIGIDLAKRVFQLHIASPLGKMMKNTVVSRDKLTAFLAQQPPSKIVMEACGSANYWSRQFKRFGHEVKQISPQYVAPFRMGSKNDKNDAVAIVEADRRPGMRYVPEKTQEQPDIQCLHRVRQRLMKNRTALINQIRGLGLEYGIAIPESAHKVEQCLPDHLENAENDLTPLSRELFQELLLELKEQQQRLMELNKRLDHLNAQQEDIRRLLTLPGIGPLGASALMVALGDSKDFKNGRHFASYLGLVPREHSSGGKVRLLGITKRGG----------------------------------------------------------------------------
41086	GC_00000205		X_nematophila_SII	1643	21	116	21	0	0.899481	0.646007	0.751958	X	Mobilome: prophages, transposons	COG3547	Transposase			---------------------------------------------------------------------------------------------------------------------------------------------------------------MPDYLENAENDLTPLSRELFQELLRELKEQQQRLNVLDKRLDQLNAQQEDIRRLLTLPGIGPLGASALMVTLGDSTYFKNGRHFASYLGRVPREHSSGGKVRLLGITKRGDSYLRGILIHGARSVVYRVQKLPDEQCNGLQRWLKGVIARSGSNKAAVALANKNA--RIAWALVNQQSVYEAR----
41087	GC_00000205		X_nematophila_SII	3226	21	116	21	0	0.899481	0.646007	0.751958	X	Mobilome: prophages, transposons	COG3547	Transposase			---------------------------------------------------------------------------------------------------------------------------------------------------------------MPDYLENAENDLTPLSRELFQELLRELKEQQQRLNVLDKRLDQLNAQQEDIRRLLTLPGIGPLGASALMVTLGDSTYFKNGRHFASYLGRVPREHSSGGKVRLLGITKRGDSYLRGILIHGARSVVYRVQKLPDEQCNGLQRWLKGVIARSGSNKAAVALANKNA--RIAWALVNQQSVYEAR----
41088	GC_00000205		X_nematophila_SII	3222	21	116	21	0	0.899481	0.646007	0.751958	X	Mobilome: prophages, transposons	COG3547	Transposase			-------------------------------MREKLTEFIAQQPPSKIVMEACGSANYWSRQFKRFGHEVKQISPQYVAPFRMGSKNDKNDAVAIVEADRRPGMRYVPEKTQEQPDIQCLHRVRQRLMKNRTALINQIRGLGLG-----------------------------------------------------------------------VPRMNPVAKKGAMLC--------------------------------------------------------------------------------------------------------------ER----
41089	GC_00000205		X_nematophila_SII	1646	21	116	21	0	0.899481	0.646007	0.751958	X	Mobilome: prophages, transposons	COG3547	Transposase			MEQVIGIDLAKRVFQLHIASPLGKMMKNTVVSRDKLTAFLAQQPPSKIVMEACGSANYWSRQFKRFGHEVKQISPQYVAPFRMGSKNDKNDAVAIVEADRRPGMRYVPEKTQEQPDIQCLHRVRQRLMKNRTALINQIRGLGLG-----------------------------------------------------------------------VPRMNPVAKKGAMLC--------------------------------------------------------------------------------------------------------------ER----
41090	GC_00000205		X_nematophila_SII	1569	21	116	21	0	0.899481	0.646007	0.751958	X	Mobilome: prophages, transposons	COG3547	Transposase			---------------------------------------------------MVAKSGYW------------------------GSRNA------------------------------------------------------------------------------------------------------------------------------------------------------------------------------------GDSYLRGILIHGARSVAYRVQKLPDERCNGLQRWLKGVIARSGLNKAAVALANKNA--RIAWALVNQQSNYEAR----
41091	GC_00000205		X_nematophila_Websteri	2248	21	116	21	0	0.899481	0.646007	0.751958	X	Mobilome: prophages, transposons	COG3547	Transposase			MEQVIGIDLAKRVFQLHIASPLGKMMKNTVVSRDKLTAFLAQQPPSKIVMETCGSANYWSRQFKRFGHEVKQISPQYVAPFRMGSKNDKNDAAAIVEADSRPGMRYVPEKTQEQQDIQCLHRVRQRLMKNRTALINQIRGLGLEYGIAIPESAHKVEQCLPDHLENAENDLTPLSRELFQELLLELKEQQQRLNVPDKRLDQLNAQQEDIRRLLTLPGIGPLGASALMIALGDSPDFKNGSHFASYLGRVPREHSSGGKVRLLGITKRGDGYLRGILIHGARSVAYRVQKLPDGRCNGLQRWLKGVITRSGLNKAAVALANKNA--RIAWALVNQQSSYEVR----
41092	GC_00000205		X_nematophila_Websteri	3340	21	116	21	0	0.899481	0.646007	0.751958	X	Mobilome: prophages, transposons	COG3547	Transposase			MEQVIGIDLAKRVFQLHIASPLGKMMKNTVVSRDKLTAFLAQQPPSKIVMEACGSANYWSCQFKRFGHEVKQISPQYVAPFRMGSKNDKNDAAAIVEADSRPGMRYVPEKTQEQQDIQCLHRVRQRLMKNRTALINQIRGLGLEYGIAIPESAHKVEQCLPDHLENAENDLTPLSRELFQELLLELKEQQQRLMELNKRLDHLNAQQEDIGRLLTLPGIGPLGASALMIALGDSTDFKNGRHFASYLGRVPREHSSGGKVRLLGITKRGDGYLRGILIHGARSVAYRVQKLRDEQCNGLQRWLKGVIARSGITKAAVALANKNA--RIAWALVNQQSVDETR----
41093	GC_00000205		X_nematophila_Websteri	1037	21	116	21	0	0.899481	0.646007	0.751958	X	Mobilome: prophages, transposons	COG3547	Transposase			MEQVIGIDLAKRVFQLHIASQLGKMIKNTVVSRDKLTAFIAQQPPSKIVMEACGSANYWSRQFKRFGHEVKQISPQYVAPFRLGSKNDKNDAMAIVEAGSRPGMRYVPEKTQAQQDIQCLHQVRQRLMKNRTALINQIRGLGLEYGIAIPEGAHKVEQCLPEHLENAENDLTSMSRELFQELLFELKEQQQRLKALDKRFNHLNVQQEDIGRLLTLPGIGPLGASALMVALGDSKDFKNGRHFASYLGLVPREHSSGGKVRLLGITKRGDGYLRGILIHGARSVVYRVQKLPDEQCNGLQRWLKGVIARSGINKAAVALANKNA--RIAWALVNQQSVYEAR----
41094	GC_00000205		X_nematophila_Websteri	3975	21	116	21	0	0.899481	0.646007	0.751958	X	Mobilome: prophages, transposons	COG3547	Transposase			-------------------------------MREKLTEFIAQQPPSKIVMEACGSANYWSRQFKRFGHEVKQISPQYVAPFRMGSKNDKNDAVAIVEADRRPGMRYVPEKTQEQPDIQCLHRVRQRLMKNRTALINQIRGLGLEYGIAIPESAHKVEQCLPDHLENAENDLTPLSRELFQELLLELKEQQQRLMELNKRLDHLNAQQEDIRRLLTLPGIGPLGASALMVALGDSKDFKNGRHFASYLGLVPREHSSGGKVRLLGITKRGG----------------------------------------------------------------------------
41095	GC_00000205		X_nematophila_Websteri	513	21	116	21	0	0.899481	0.646007	0.751958	X	Mobilome: prophages, transposons	COG3547	Transposase			MEQVIGIDLAKRVFQLHIASPLGKMMKNTVVSRDKLTAFLAQQPPSKIVMEACGSANYWSCQFKRFGHEVKQISPQYVAPFRMGSKNDKNDAAAIVEADSRPGMRYVPEKTQEQQDIQCLHRVRQRLMKNRTALINQIRGLGLEYGIAIPESAHKVEQCLPDHLENAENDLTPLSRELFQELLLELKEQQQRLMELNKRLDHLNAQQEDIGRLLTLPGIGPLSASALMVALGDSKDFKNGRHFASYLGLVPREHSSGGKVRLLGITKRGG----------------------------------------------------------------------------
41096	GC_00000205		X_nematophila_Websteri	1470	21	116	21	0	0.899481	0.646007	0.751958	X	Mobilome: prophages, transposons	COG3547	Transposase			MEQVIGIDLAKRVFQLHIASPLGKMMKNTVVSRDKLTAFLAQQPPSKIVMEACGSANYWSCQFKRFGHEVKQISPQYVAPFRMGSKNDKNDAVAIVEADRRPGMRYVPEKTQEQPDIQCLHRVRQRLMKNRTALINQIRGLG-----------------------------------------------------------------------LGVPRMNPVAKKGAMLC--------------------------------------------------------------------------------------------------------------ER----
41097	GC_00000205		X_nematophila_Websteri	3976	21	116	21	0	0.899481	0.646007	0.751958	X	Mobilome: prophages, transposons	COG3547	Transposase			---------------------------------------------------MVAKSGYW------------------------GSRNA------------------------------------------------------------------------------------------------------------------------------------------------------------------------------------GDSYLRGILIHGARSVAYRVQKLPDERCNGLQRWLKGVITRSGLNKAAVALANKNA--RIA-----------------
41098	GC_00000205		X_thuongxuanensis_T	3335	21	116	21	0	0.899481	0.646007	0.751958	X	Mobilome: prophages, transposons	COG3547	Transposase			MEQIIGIDLAKRVFQLNIVSSSGKFIQNKMVSRDKLTAFIAQQPPSRIVMEACGSANYWSRQFKQLGHEVKQISPQYVTPFRMGSKNDKNDAIAIVEADSRPGMRYVPEKTVEQQDIQCLHRVRQR----------------------------------------------DAARDKFH--------------------------------------------------------------------------------------------------------------------------------------------------------------LSAR----
41099	GC_00000205		X_thuongxuanensis_T	3418	21	116	21	0	0.899481	0.646007	0.751958	X	Mobilome: prophages, transposons	COG3547	Transposase			MEQIIGIDLAKRVFQLNIVSSSGKFIQNKMVSRDKLTAFIAQQPPSRIVMEACGSANYWSRQFKQLGHEVKQISPQYVTPFRMGSKNDKNDAIAIVEADSRPGMRYVPEKTVEQQDIQCLHRVRQR----------------------------------------------DAARDKFH--------------------------------------------------------------------------------------------------------------------------------------------------------------LSAR----
41100	GC_00000205		X_vietmanensis_T	3173	21	116	21	0	0.899481	0.646007	0.751958	X	Mobilome: prophages, transposons	COG3547	Transposase			--------------------------------------------------------------------------------------------------------------------------------------------------------------------------------------MFELKDLQQRLNELDKRLDHLNTQHEDTRRLLTLPGVGPLGASALIITLGDGKDFKNGCHFASYLRLVPKEHSSGGKVRQLGVSKRGDAYLRGILIHDARSFVYRLNKRPDEQCNELQRWLKGLIERSGINKAVVALANKNA--RIAWALVNQQSVYIP-----
41101	GC_00000205		X_vietmanensis_T	3174	21	116	21	0	0.899481	0.646007	0.751958	X	Mobilome: prophages, transposons	COG3547	Transposase			-------------------------------------------------MEACDSANYWGRQFRQFGHEVKQISPQYVAPFRMGSKNDKNDAIAIVEADSRPGMRYVPEKTIEQQDIQCLHRVRQRLMKNRTALINQIRGLGLEYGIAMPESAHKVEQCLPEHLENAENELTVLRR-----------------------------------------------------------CFRN-----------------------------------------------------------------------------CCLS--------------------------
41102	GC_00000205		Xenorhabdus_sp_BMMCB	3310	21	116	21	0	0.899481	0.646007	0.751958	X	Mobilome: prophages, transposons	COG3547	Transposase			--------------------------------------------------------------------------------------------------------------------------------------MEQVIGI-------------------------------------------DLAKRGFQLNIM----------------------------------------------------------SSSGKP------------VQNKMVSREKLMAFMAQQPP------------------------------------------------------
41006	GC_00000205		X_khoisanae	3326	21	116	21	0	0.899481	0.646007	0.751958							--------------------------------------------------------------------------------------------------------------------------------------MEQIIGIDLA-----------------------------------------------------KRVFQLN--------------------------------------------------------------------------------------------------------------------------IVSWETDSEQNGIP------
41012	GC_00000205		X_miraniensis	3062	21	116	21	0	0.899481	0.646007	0.751958							-----------------------------------------------------------------------------------------------------------------------------------------------------------------------------------------------------------------------------------MITLGDGKDFKNSRYFASYLGLVPKEHS------------RAEKSDNSVSVNGEMPI--------------------------------------------------------------
320626	GC_00003681		X_bovienii_FL	684	21	30	8	0	0.80089	0.77439	0.787417	X|X	Mobilome: prophages, transposons|Mobilome: prophages, transposons	COG2801|COG2963	Transposase InsO and inactivated derivatives (Tra5)|Transposase InsE and inactivated derivatives (InsE) (PDB:2JN6) (PUBMED:23818957)			MRQFFPLKTLLKVAEISRSTYYYHQKKTQQKDKYADVKIHIHHIYHQYKGRYGYRRITLALRKQQIHLNHKCVQRLMQTMGLKSRIRAKKYYSYKRETGSVADNLLHRQFEAEQPNMKWVTDVTEFNHRGEKLYLSPMMDLFNREIVAFRTSRKPVFDLVKNRLSDAMEKLKSHEKPLIHSDQGWQYQMIHYQNQITENGLIQSMSRKGNCLDNAAMESFFGILKSECYHGVEFSSIDELEKTITDYIYYYNHDRIKIKLN----GLSPVEYRTQSIMGI
320627	GC_00003681		X_bovienii_Inter	3691	21	30	8	0	0.80089	0.77439	0.787417	X|X	Mobilome: prophages, transposons|Mobilome: prophages, transposons	COG2801|COG2963	Transposase InsO and inactivated derivatives (Tra5)|Transposase InsE and inactivated derivatives (InsE) (PDB:2JN6) (PUBMED:23818957)			MKQFFPLKTLLKVAEISRSTYYYHQKKTQQKDKYADVKIHIHDIYHQHKGRYGYRRITLALRKQQIHLNHKCVQRLMQTMGLKSRIRAKKYYSYKRETGSVADNLLHRQFEAEQPNMKWVTDVTEFNHRGEKLYLSPMMDLFNREIVAFRTSRKPVFDLVKNMLSDAMEKLKSHEKPLIHSDQGWQYQMIHYQNQITENGLIQSMSRKGNCLDNAAMESFFGILKSECYHGVEFSSIDELEKTITDYIYYYNHDRIKIKLN----GLSPVEYRTQSIMGI
320628	GC_00003681		X_bovienii_KrausseiBU	2493	21	30	8	0	0.80089	0.77439	0.787417	X|X	Mobilome: prophages, transposons|Mobilome: prophages, transposons	COG2801|COG2963	Transposase InsO and inactivated derivatives (Tra5)|Transposase InsE and inactivated derivatives (InsE) (PDB:2JN6) (PUBMED:23818957)			-----------------------------------------------------------------------------------------------------------------------------------------------MTEIVAFRTSRKPVFDLVKNRLSDAMEKLKSHEKPLIHSDQGWQYQMIHYQNQITENGLIQSMSRKGNCLDNAAMESFFGILKSECYHGVEFSSIDELEKTITDYIYYYNHDRIKIKLN----GLSPVEYRTQSIMGI
320629	GC_00003681		X_bovienii_LD27A	4182	21	30	8	0	0.80089	0.77439	0.787417	X|X	Mobilome: prophages, transposons|Mobilome: prophages, transposons	COG2801|COG2963	Transposase InsO and inactivated derivatives (Tra5)|Transposase InsE and inactivated derivatives (InsE) (PDB:2JN6) (PUBMED:23818957)			-----------------------------------------------------------------------------MQTMGLKSRIRAKKYYSYKRETGSVADNLLHRQFEAEQPNMKWVTDVTEFNHRGEKLYLSPMMDLFNREIVAFRTSRKPVFDLVKNMLSDAMEKLKSHEKPLIHSDQGWQYQMIHYQNQITENGLIQSMSRKGNCLDNAAMESFFGILKSECYHGVEFSSIDELEKTITDYIYYYNHDRIKIKLN----GLSPVEYRTQSIMGI
320631	GC_00003681		X_bovienii_LD5	4119	21	30	8	0	0.80089	0.77439	0.787417	X|X	Mobilome: prophages, transposons|Mobilome: prophages, transposons	COG2801|COG2963	Transposase InsO and inactivated derivatives (Tra5)|Transposase InsE and inactivated derivatives (InsE) (PDB:2JN6) (PUBMED:23818957)			-----------------------------------------------------------------------------MQTMGLKSRIRAKKYYSYKRETGSVADNLLHRQFEAEQPNMKWVTDVTEFNHRGEKLYLSPMMDLFNREIVAFRTSRKPVFDLVKNMLSDAMEKLKSHEKPLIHSDQGWQYQMIHYQNQITENGLIQSMSRKGNCLDNAAMESFFGILKSECYHGVEFSSIDELEKTITDYIYYYNHDRIKIKLN----GLSPVEYRTQSIMGI
320632	GC_00003681		X_bovienii_MC239	3498	21	30	8	0	0.80089	0.77439	0.787417	X|X	Mobilome: prophages, transposons|Mobilome: prophages, transposons	COG2801|COG2963	Transposase InsO and inactivated derivatives (Tra5)|Transposase InsE and inactivated derivatives (InsE) (PDB:2JN6) (PUBMED:23818957)			MRQFFPLKTLLKVAEISRSTYYYHQKKTQQKDKYADVKIHIHDIYHQHKGRYGYRRITLALRKQQIHLNHKCVQRLMQTMGLKSRIRAKKYYSYKRETGSVADNLLHRQFEAEQPNMKWVTDVTEFNHRGEKLYLSPMMDLFNREIVAFRTSRKPVFDLVKNMLSDAMEKLKSHEKPLIHSDQGWQYQMIHYQNQITENGLIQSMSRKGNCLDNAAMESFFGILKSECYHGVEFSSIDELEKTITDYIYYYNHDRIKIKLN----GLSPVEYRTQSIMGI
320633	GC_00003681		X_bovienii_MC266	4322	21	30	8	0	0.80089	0.77439	0.787417	X|X	Mobilome: prophages, transposons|Mobilome: prophages, transposons	COG2801|COG2963	Transposase InsO and inactivated derivatives (Tra5)|Transposase InsE and inactivated derivatives (InsE) (PDB:2JN6) (PUBMED:23818957)			-----------------------------------------------------------------------------MQTMGLKSRIRAKKYYSYKRETGSVADNLLHRQFEAEQPNMKWVTDVTEFNHRGEKLYLSPMMDLFNREIVAFRTSRKPVFDLVKNMLSDAMEKLKSHEKPLIHSDQGWQYQMIHYQNQITENGLIQSMSRKGNCLDNAAMESFFGILKSECYHGVEFSSIDELEKTITDYIYYYNHDRIKIKLN----GLSPVEYRTQSIMGI
320634	GC_00003681		X_bovienii_MC47	3437	21	30	8	0	0.80089	0.77439	0.787417	X|X	Mobilome: prophages, transposons|Mobilome: prophages, transposons	COG2801|COG2963	Transposase InsO and inactivated derivatives (Tra5)|Transposase InsE and inactivated derivatives (InsE) (PDB:2JN6) (PUBMED:23818957)			-----------------------------------------------------------------------------MQTMGLKSRIRAKKYYSYKRETGSVADNLLHRQFEAEQPNMKWVTDVTEFNHRGEKLYLSPMMDLFNREIVAFRTSRKPVFDLVKNMLSDAMEKLKSHEKPLIHSDQGWQYQMIHYQNQITENGLIQSMSRKGNCLDNAAMESFFGILKSECYHGVEFSSIDELEKTITDYIYYYNHDRIKIKLN----GLSPVEYRTQSIMGI
320635	GC_00003681		X_bovienii_MC59	4429	21	30	8	0	0.80089	0.77439	0.787417	X|X	Mobilome: prophages, transposons|Mobilome: prophages, transposons	COG2801|COG2963	Transposase InsO and inactivated derivatives (Tra5)|Transposase InsE and inactivated derivatives (InsE) (PDB:2JN6) (PUBMED:23818957)			-----------------------------------------------------------------------------MQTMGLKSRIRAKKYYSYKRETGSVADNLLHRQFEAEQPNMKWVTDVTEFNHRGEKLYLSPMMDLFNREIVAFRTSRKPVFDLVKNMLSDAMEKLKSHEKPLIHSDQGWQYQMIHYQNQITENGLIQSMSRKGNCLDNAAMESFFGILKSECYHGVEFSSIDELEKTITDYIYYYNHDRIKIKLN----GLSPVEYRTQSIMGI
320636	GC_00003681		X_bovienii_MC67	1776	21	30	8	0	0.80089	0.77439	0.787417	X|X	Mobilome: prophages, transposons|Mobilome: prophages, transposons	COG2801|COG2963	Transposase InsO and inactivated derivatives (Tra5)|Transposase InsE and inactivated derivatives (InsE) (PDB:2JN6) (PUBMED:23818957)			-----------------------------------------------------------------------------MQTMGLKSRIRAKKYYSYKRETGSVADNLLHRQFEAEQPNMKWVTDVTEFNHRGEKLYLSPMMDLFNREIVAFRTSRKPVFDLVKNMLSDAMEKLKSHEKPLIHSDQGWQYQMIHYQNQITENGLIQSMSRKGNCLDNAAMESFFGILKSECYHGVEFSSIDELEKTITDYIYYYNHDRIKIKLN----GLSPVEYRTQSIMGI
320637	GC_00003681		X_bovienii_MC95	1085	21	30	8	0	0.80089	0.77439	0.787417	X|X	Mobilome: prophages, transposons|Mobilome: prophages, transposons	COG2801|COG2963	Transposase InsO and inactivated derivatives (Tra5)|Transposase InsE and inactivated derivatives (InsE) (PDB:2JN6) (PUBMED:23818957)			MRQFFPLKTLLKVAEISRSTYYYHQKKTQQKDKYADVKIHIHDIYHQHKGRYGYRRITLALRKQQIHLNHKCVQRLMQTMGLKSRIRAKKYYSYKRETGSVADNLLHRQFEAEQPNMKWVTDVTEFNHRGEKLYLSPMMDLFNREIVAFRTSRKPVFDLVKNMLSDAMEKLKSHEKPLIHSDQGWQYQMIHYQNQITENGLIQSMSRKGNCLDNAAMESFFGILKSECYHGVEFSSIDELEKTITDYIYYYNHDRIKIKLN----GLSPVEYRTQSIMGI
320638	GC_00003681		X_bovienii_MC96	1040	21	30	8	0	0.80089	0.77439	0.787417	X|X	Mobilome: prophages, transposons|Mobilome: prophages, transposons	COG2801|COG2963	Transposase InsO and inactivated derivatives (Tra5)|Transposase InsE and inactivated derivatives (InsE) (PDB:2JN6) (PUBMED:23818957)			MRQFFPLKTLLKVAEISRSTYYYHQKKTQQKDKYADVKIHIHDIYHQHKGRYGYRRITLALRKQQIHLNHKCVQRLMQTMGLKSRIRAKKYYSYKRETGSVADNLLHRQFEAEQPNMKWVTDVTEFNHRGEKLYLSPMMDLFNREIVAFRTSRKPVFDLVKNMLSDAMEKLKSHEKPLIHSDQGWQYQMIHYQNQITENGLIQSMSRKGNCLDNAAMESFFGILKSECYHGVEFSSIDELEKTITDYIYYYNHDRIKIKLN----GLSPVEYRTQSIMGI
320639	GC_00003681		X_bovienii_Oregonense	2287	21	30	8	0	0.80089	0.77439	0.787417	X|X	Mobilome: prophages, transposons|Mobilome: prophages, transposons	COG2801|COG2963	Transposase InsO and inactivated derivatives (Tra5)|Transposase InsE and inactivated derivatives (InsE) (PDB:2JN6) (PUBMED:23818957)			------------------------------------------------------------------------------------------------------------------------------------------MMDLFNREIVAFRTSRKPVFDLVKNMLSDAMEKLKSHEKPQIHSDQGWQYQMIHYQNQITENGLIQSMSRKGNCLDNAAMESFFGILKSECYHGVEFSSIDELEKTITDYIYYYNHDRIKIKLN----GLSPVEYRTQSIMGI
320640	GC_00003681		X_bovienii_Punta	2038	21	30	8	0	0.80089	0.77439	0.787417	X|X	Mobilome: prophages, transposons|Mobilome: prophages, transposons	COG2801|COG2963	Transposase InsO and inactivated derivatives (Tra5)|Transposase InsE and inactivated derivatives (InsE) (PDB:2JN6) (PUBMED:23818957)			MRQFFPLKTLLKVAEISRSTYYYHQKKTQQKDKYADVKIHIHHIYHQYKGRYGYRRITLALRKQQIHLNHKCVQRLMQTMGLKSRIRAKKYYSYKRETGSVADNLLHRQFEAEQPNMKWVTDVTEFNHRGEKLYLSPMMDLFNREIVAFRTSRKPVFDLVKNRLSDAMEKLKSHEKPLIHSDQGWQYQMIHYQNQITENGLIQSMSRKGNCLDNAAMESFFGILKSECYHGVEFSSIDELEKTITDYIYYYNHDRIKIKLN----GLSPVEYRTQSIMGI
320641	GC_00003681		X_bovienii_SS_2004	2368	21	30	8	0	0.80089	0.77439	0.787417	X|X	Mobilome: prophages, transposons|Mobilome: prophages, transposons	COG2801|COG2963	Transposase InsO and inactivated derivatives (Tra5)|Transposase InsE and inactivated derivatives (InsE) (PDB:2JN6) (PUBMED:23818957)			MRQFFPLKTLLKVAEISRSTSYYHQKKTQQKDKYADVKIHIYDIYHQHKGRYGYRRITLALRKQQIHLNHKCVQRLMQTMGLKSRIRAKKYYSYKRETGSVADNLLHRQFEAEQPNMKWVTDVTEFNHRGEKLYLSPMMDLFNREIVAFRTSRKPVFDLVKNMLSDAMEKLKSHEKPLIHSDPGWQYQMIHYQNQITENGLIQSMSRKGNCLDNAAMESFFGILKSECYHGVEFSSIDELEKTITDYIYYYNHDGIKIKLN----GLSPVEHRTQSIMGI
320642	GC_00003681		X_bovienii_SS_2004	1187	21	30	8	0	0.80089	0.77439	0.787417	X|X	Mobilome: prophages, transposons|Mobilome: prophages, transposons	COG2801|COG2963	Transposase InsO and inactivated derivatives (Tra5)|Transposase InsE and inactivated derivatives (InsE) (PDB:2JN6) (PUBMED:23818957)			------------------------------------------------------------------------------------------------------------------------------------------MMDLFNREIVAFRTSRKPVFDLVKNMLSDAMEKLKSHEKPLIHSDPGWQYQMIHYQNQITENGLIQSMSRKGNCLDNAAMESFFGILKSECYHGVEFSSIYELEKTITDYIYYYNHDRIKIKLN----GLSPVEYRTQSIMGI
320643	GC_00003681		X_bovienii_SS_2004	1186	21	30	8	0	0.80089	0.77439	0.787417	X|X	Mobilome: prophages, transposons|Mobilome: prophages, transposons	COG2801|COG2963	Transposase InsO and inactivated derivatives (Tra5)|Transposase InsE and inactivated derivatives (InsE) (PDB:2JN6) (PUBMED:23818957)			MRQFFPLKTLLKVAEISRSTSYYHQKKTQQKDKYADVKIHIYDIYHQHKGRYGYRRITLALRKQQIHLNHKCVQRLMQTMGLKSRIRAKKYYSYKRETGSVADNLLHRQFEAEQPNMKWVTDVTEFNHRGK------------------------------------------------------------------------------SCT---------------CHP--------------------------------------------------
320644	GC_00003681		X_bovienii_feltiae_FR	1988	21	30	8	0	0.80089	0.77439	0.787417	X|X	Mobilome: prophages, transposons|Mobilome: prophages, transposons	COG2801|COG2963	Transposase InsO and inactivated derivatives (Tra5)|Transposase InsE and inactivated derivatives (InsE) (PDB:2JN6) (PUBMED:23818957)			MRQFFPLKTLLKVAEISRSTYYYHQKKTQQKDKYADVKIHIHHIYHQYKGRYGYRRITLALRKQQIHLNHKCVQRLMQTMGLKSRIRAKKYYSYKRETGSVADNLLHRQFEAEQPNMKWVTDVTEFNHRGEKLYLSPMMDLFNREIVAFRTSRKPVFDLVKNRLSDAMEKLKSHEKPLIHSDQGWQYQMIHYQNQITENGLIQSMSRKGNCLDNAAMESFFGILKSECYHGVEFSSIDELEKTITDYIYYYNHDRIKIKLN----GLSPVEYRTQSIMGI
320646	GC_00003681		X_lircayensis_T	50	21	30	8	0	0.80089	0.77439	0.787417	X|X	Mobilome: prophages, transposons|Mobilome: prophages, transposons	COG2801|COG2963	Transposase InsO and inactivated derivatives (Tra5)|Transposase InsE and inactivated derivatives (InsE) (PDB:2JN6) (PUBMED:23818957)			----------------MARSTYFYHEKQSKLDDKYSDLKQHIKSIYYKHKGRYGYRRITLALKNMGLVINHKCVQRLMQSMKLKSRIRIAKYRSYKGEVGRIADNVLQRQFEANKPNQKWVTDVTEFNVRGEKLYLSPIMDLFNGEIIAFQTQRRPMYRLVKDMLHDAISKLNPDDKPIVHSDQGWQYQMRHYQRQLEERGLIQSMSRKGNCLDNASMESFFGILKSECFYGEEFNSVDELEKTLKEYIHYYNYDRIKVKLK----GLSPVEYRNQSLKAA
320630	GC_00003681		X_bovienii_LD3	991	21	30	8	0	0.80089	0.77439	0.787417	X	Mobilome: prophages, transposons	COG2801	Transposase InsO and inactivated derivatives (Tra5)			--------------------MFYYQCQALKKTRAYEQEIEMIKTIYHEHKGRYGYRRIHLALRKNGFKINHKTVQRLMGQLNPKSTVRPKKYRSYRGEVGKTAPNWLARDFHATKPNEKWVTDVTEFKVNEQKVYLSPIIDLFNQEVIAYNVAKKASLPLVTEMLKEALERLDAHAKPLIHSDQGWQYRHRAYQKQLADKDIKQSMSRKGNCLDNAMAENFFALLKTEMYHRQYFKDADELIEKIEEYIEYYNTKRIKVKLK----GLTPIEYRNQALHAA
320645	GC_00003681		X_koppenhoeferi_T	2669	21	30	8	0	0.80089	0.77439	0.787417	X	Mobilome: prophages, transposons	COG2801	Transposase InsO and inactivated derivatives (Tra5)			----------------------------------------------------------------------------------MPLILRPKKYRSYRGEVGKTAPNWLARDFHATKPNEKWVTDVTEFKVNEQKVYLSPIIDLFNQEVIAYNVAKKASLPLVTEMLKEALNRLDAHAKPLIHSDQGWQYRHRAYQKQLADKDIKQSMSRKGNCLDNAMAENFFALLKTEMYHRRHFKDADELIEEIEEYIEYYNTKRIRVKLK----GLTPIEYRNQALHAV
320647	GC_00003681		X_poinarii_G6	638	21	30	8	0	0.80089	0.77439	0.787417	X	Mobilome: prophages, transposons	COG2801	Transposase InsO and inactivated derivatives (Tra5)			--------------------MFYYQCQALKKTRAYEQEIEMIKTIYHEHKGRYGYRRIHLALRKNGFKINHKTVQRLMRQLNLKSTVRPKKYRSYRGEVGKTAPNWLARDFRATKPNEKWVTDVTEFKVNEQKVYLSPIIDLFNQEVIAYNVAKKASLPLVTEMLKEALDGLDAHAKPLIHSDQGWQYRHKAYQKQLADKDIKQSMSRKGNCLDNAMAENFFALLKTEMYHQQHFKSADELIEKIEEYIEYYNTKRIKVKLK----GLTPIAYRNQALHAV
320648	GC_00003681		X_poinarii_G6	790	21	30	8	0	0.80089	0.77439	0.787417	X	Mobilome: prophages, transposons	COG2801	Transposase InsO and inactivated derivatives (Tra5)			--------------------MFYYQCQALKKTRAYEQEIEMIKTIYHEHKGRYGYRRIHLALRKNGFKINHKTVQRLMRQLNLKSTVRPKKYRSYRGEVGKTAPNWLARDFRATKPNEKWVTDVTEFKVNEQKVYLSPIIDLFNQEVIAYNVAKKASLPLVTEMLKEALDGLDAHAKPLIHSDQGWQYRHKAYQKQLADKDIKQSMSRKGNCLDNAMAENFFALLKTEMYHQQHFKSADELIEKIEEYIEYYNTKRIKVKLK----GLTPIAYRNQALHAV
320649	GC_00003681		X_poinarii_G6	1972	21	30	8	0	0.80089	0.77439	0.787417	X	Mobilome: prophages, transposons	COG2801	Transposase InsO and inactivated derivatives (Tra5)			--------------------MFYYQCQALKKTRAYEQEIEMIKTIYHEHKGRYGYRRIHLALRKNGFKINHKTVQRLMRQLNLKSTVRPKKYRSYRGEVGKTAPNWLARDFRATKPNEKWVTDVTEFKVNEQKVYLSPIIDLFNQEVIAYNVAKKASLPLVTEMLKEALDGLDAHAKPLIHSDQGWQYRHKAYQKQLADKDIKQSMSRKGNCLDNAMAENFFALLKTEMYHQQHFKSADELIEKIEEYIEYYNTKRIKVKLK----GLTPIAYRNQALHAV
320650	GC_00003681		X_poinarii_G6	2431	21	30	8	0	0.80089	0.77439	0.787417	X	Mobilome: prophages, transposons	COG2801	Transposase InsO and inactivated derivatives (Tra5)			--------------------MFYYQCQALKKTRAYEQEIEMIKTIYHEHKGRYGYRRIHLALRKNGFKINHKTVQRLMRQLNLKSTVRPKKYRSYRGEVGKTAPNWLARDFRATKPNEKWVTDVTEFKVNEQKVYLSPIIDLFNQEVIAYNVAKKASLPLVTEMLKEALDGLDAHAKPLIHSDQGWQYRHKAYQKQLADKDIKQSMSRKGNCLDNAMAENFFALLKTEMYHQQHFKSADELIEKIEEYIEYYNTKRIKVKLK----GLTPIAYRNQALHAV
320651	GC_00003681		X_poinarii_G6	1968	21	30	8	0	0.80089	0.77439	0.787417	X	Mobilome: prophages, transposons	COG2801	Transposase InsO and inactivated derivatives (Tra5)			--------------------MFYYQCQALKKTRAYEQEIEMIKTIYHEHKGRYGYRRIHLALRKNGFKINHKTVQRLMGQLNLKSTVRPKKYRSYRGEVGKTAPNWLARDFRATKPNEKWVTDVTEFKVNEQKVYLSPIIDLFNQEVIAYNVAKKASLPLVTEMLKEALDGLDAHAKPLIHSDQGWQYRHKAYQKQLADKDIKQSMSRKGNCLDNAMAENFFALLKTEMYHQQHFKSADELIEKIEEYIEYYNTKRIKVKLK----GLTPIAYRNQALHAV
320652	GC_00003681		X_poinarii_G6	2117	21	30	8	0	0.80089	0.77439	0.787417	X	Mobilome: prophages, transposons	COG2801	Transposase InsO and inactivated derivatives (Tra5)			--------------------MFYYQCQALKKTRAYEQEIEMIKTIYHEHKGRYGYRRIHLALRKNGFKINHKTVQRLMGQLNLKSTVRPKKYRSYRGEVGKTAPNWLARDFRATKPNEKWVTDVTEFKVNEQKVYLSPIIDLFNQEVIAYNVAKKASLPLVTEMLKEALDGLDAHAKPLIHSDQGWQYRHKAYQKQLADKDIKQSMSRKGNCLDNAMAENFFALLKTEMYHQQHFKSADELIEKIEEYIEYYNTKRIKVKLK----GLTPIAYRNQALHAV
320653	GC_00003681		X_poinarii_G6	3207	21	30	8	0	0.80089	0.77439	0.787417	X	Mobilome: prophages, transposons	COG2801	Transposase InsO and inactivated derivatives (Tra5)			--------------------MFYYQCQALKKTRAYEQEIEMIKTIYHEHKGRYGYRRIHLALRKNGFKINHKTVQRLMGQLNLKSTVRPKKYRSYRGEVGKTAPNWLARDFRATKPNEKWVTDVTEFKVNEQKVYLSPIIDLFNQEVIAYNVAKKASLPLVTEMLKEALDGLDAHAKPLIHSDQGWQYRHKAYQKQLADKDIKQSMSRKGNCLDNAMAENFFALLKTEMYHQQHFKSADELIEKIEEYIEYYNTKRIKVKLK----GLTPIAYRNQALHAV
320654	GC_00003681		X_poinarii_G6	222	21	30	8	0	0.80089	0.77439	0.787417	X	Mobilome: prophages, transposons	COG2801	Transposase InsO and inactivated derivatives (Tra5)			-------------------------------------------------------------------------------------------------------------------------------MNEQKVYLSPIIDLFNQEVIAYNVAKKASLPLVTEMLKEALDGLDAHSKPLIHSDQGWQYRHKAYQKQLADKDIKQSMSRKGNCLDNAMAENFFALLKTEMYHQQHFKSADELIEKIEEYIEYYNTKRIKVKLKVSVRGTPPSQDKSID----
320655	GC_00003681		X_poinarii_SK	2165	21	30	8	0	0.80089	0.77439	0.787417	X	Mobilome: prophages, transposons	COG2801	Transposase InsO and inactivated derivatives (Tra5)			--------------------MFYYQCQALKKTRDYEQEIEMIKTIYHEHKGRYGYRRIHLALRKNGFKINHKTVQRLRGQLNLNSTVRPKKYRSYRGDVGKTAPNWLARDFHATKPNEKWVTDVTEFKVNEQKVYLSPIIDLFNQEVIAYNVAKKASLPLVTEMLKEALERLDAHAKPLIHRDQGWQYRHRAYQKQLADKDIKQSMSRKGNCLDNAMAENFFALLKTEMYHRQPFKDADELIEKIEEYIEYDNTKRIKVKLN----GLTPIEYRNQALHAA
322514	GC_00003745		X_bovienii_LD21	1490	21	29	2	0	0.952053	0.628854	0.757416	X	Mobilome: prophages, transposons	COG3547	Transposase			----MAEIQQGVIGGVDTHKDLHVAAVVDHNNCVLGSEFFPATRRGYCQMLSWMRSFGPLIRVGIECTGSYGAGLLRYFQIEGIEVLEVTAPDRMERRKRGKSDTIDAECAAHAAFSLIRTVTPKTRDGMVESLRVLKACRKTAIMARRVALQMLQMTLVSAPEKLREQLRKLTRMQLIRTLVTSKPDMTRYRHVEDAYRISLKSLARRYLELHDEISELDIMIAAIVDDLAPDLIKCKAVGYECASQLLITVGDNPERLRSESSFAALCGVSPVPASSGKNQRHRLNRGGDRAANSALHIIAIGRLR-----QEYVARRVGEGHSKLEAIRCLKRYISREIFTLLRNRNRQINSVQITT
322515	GC_00003745		X_bovienii_LD27A	4355	21	29	2	0	0.952053	0.628854	0.757416	X	Mobilome: prophages, transposons	COG3547	Transposase			----MAEIQQGVIGGVDTHKDLHVAAVVDHNNCVLGSEFFPATRRGYCQMLSWMRSFGPLIRVGIECTGSYGAGLLRYFQIEGIEVLEVTAPDRMERRKRGKSDTIDAECAAHAAFSLIRTVTPKTRDGMVESLRVLKACRKTAIMARRVALQMLQMTLVSAPEKLREQLRKLTRMQLIRTLVTSKPDMTRYRHVEDAYRISLKSLARRYLELHDEISELDIMIAAIVDDLAPDLIKCKAVGYECASQLLITVGDNPERLRSESSFAALCGVSPVPASSGKNQRHRLNRGGDRAANSALHIIAIGRLRTDAKTQEYVARRVGEGHSKLEAIRCLKRYISREIFTYLRNRNRQINSVQITT
322516	GC_00003745		X_bovienii_LD5	4130	21	29	2	0	0.952053	0.628854	0.757416	X	Mobilome: prophages, transposons	COG3547	Transposase			----MAEIQQGVIGGVDTHKDLHVAAVVDHNNCVLGSEFFPATRRGYCQMLSWMRSFGPLIRVGIECTGSYGAGLLRYFQIEGIEVLEVTAPDRMERRKRGKSDTIDAECAAHAAFSLIRTVTPKTRDGMVESLRVLKACRKTAIMARRVALQMLQMTLVSAPEKLREQLRKLTRMQLIRTLVTSKPDMTRYRHVEDAYRISLKSLARRYLELHDEISELDIMIAAIVDDLAPDLIKCKAVGYECASQLLITVGDNPERLRSESSFAALCGVSPVPASSGKNQRHRLNRGGDRAANSALHIIAIGRLRIDAKTQEYVARRVGEGHSKLEAIRCLKRYISREIFTYLRNRNRQINSVQITT
322517	GC_00003745		X_bovienii_MC44	751	21	29	2	0	0.952053	0.628854	0.757416	X	Mobilome: prophages, transposons	COG3547	Transposase			----MAEIQQGVIGGVDTHKDLHVAAVVDHNNCVLGSEFFPATRRGYCQMLSWMRSFGPLIRVGIECTGSYGAGLLRYFQIEGIEVLEVTAPDRMERRKRGKSDTIDAECAAHAAFSLIRTVTPKTRDGMVESLRVLKACRKTAIMARRVALKMLQMTLVSAPEKLREQLRKLTRMQLIRTLVTSKPDMTRYRHVEDAYRISLKSLARRYLELHDEISELDIMIAAIVDDLAPDLIKCKAVGYECASQLLITVGDNPERLRSESSFAALCGVSPVPASSGKNQRHRLNRGGDRAANSALHIIAIGRLRTDAKTQEYVARRVGEGHSKLEAIRCLKRYISREIFTYLRNRNRQINRVQITT
322518	GC_00003745		X_bovienii_MC47	1215	21	29	2	0	0.952053	0.628854	0.757416	X	Mobilome: prophages, transposons	COG3547	Transposase			----MAEIQQGVIGGVDTHKDLHVAAVVDHNNCVLGSEFFPATRRGYCQMLSWMRSFGPLIRVGIECTGSYGAGLLRYFQIEGIEVLEVTAPDRMERRKRGKSDTIDAECAAHAAFSLIRTVTPKTRDGMVESLRVLKACRKTAIMARRVALQMLQMTLVSAPEKLREQLRKLTRMQLIRTLVTSKPDMTRYRHVEDAYRISLKSLARRYLELHDEISELDIMIAAIVDDLAPDLIKCKAVGYECASQLLITVGDNPERLRSESSFAALCGVSPVPASSGKNQRHRLNRGGDRAANSALHIIAIGRLRIDAKTQEYVARRVGEGHSKLEAIRCLKRYISREIFTYLRNRNRQINSVQITT
322519	GC_00003745		X_bovienii_MC78	2666	21	29	2	0	0.952053	0.628854	0.757416	X	Mobilome: prophages, transposons	COG3547	Transposase			----MAEIQQGVIGGVDTHKDLHVAAVVDHNNCVLGSEFFPATRRGYCQMLSWMRSFGPLIRVGIECTGSYGAGLLRYFQIEGIEVLEVTAPDRMERRKRGKSDTIDAECAAHAAFSLIRTVTPKTRNGMVESLRVLKACRKTAIMARRVALQMLQMTLVSAPEKLREQLRKLTRMQLIRTLVTSKPDMTRYRHVEDAYRISLKSLARRYLELHDEISELDIMIAAIVDDLAPDLIKCKAVGYECASQLLITVGDNPERLRSESSFAALCGVSPVPASSGKNQRHRLNRGGDRAANSALHIIAIGRLRTDAKTQEYVARRVGEGHSKLEAIRCLKRYISREIFTYLRNRNRQINSVQITT
322520	GC_00003745		X_bovienii_MC95	1008	21	29	2	0	0.952053	0.628854	0.757416	X	Mobilome: prophages, transposons	COG3547	Transposase			----MAEIQQGVIGGVDTHKDLHVAAVVDHNNCVLGSEFFPATRRGYCQMLSWMRSFGPLIRVGIECTGSYGAGLLRYFQIEGIEVLEVTAPDRMERRKRGKSDTIDAECAAHAAFSLIRTVTPKTRDGMVESLRVLKACRKTAIMARRVALQMLQMTLVSAPEKLREQLRKLTRMQLIRTLVTSKPDMTRYRHVEDAYRISLKSLARRYLELHDEISELDIMIAAIVDDLAPDLIKCKAVGYECASQLLITVGDNPERLRSESSFAALCGVSPVPASSGKNQRHRLNRGGDRAANSALHIIAIGRLRIDAKTQEYVARRVGEGHSKLEAIRCLKRYISREIFTYLRNRNRQINSVQITT
322521	GC_00003745		X_bovienii_MC96	977	21	29	2	0	0.952053	0.628854	0.757416	X	Mobilome: prophages, transposons	COG3547	Transposase			----MAEIQQGVIGGVDTHKDLHVAAVVDHNNCVLGSEFFPATRRGYCQMLSWMRSFGPLIRVGIECTGSYGAGLLRYFQIEGIEVLEVTAPDRMERRKRGKSDTIDAECAAHAAFSLIRTVTPKTRDGMVESLRVLKACRKTAIMARRVALQMLQMTLVSAPEKLREQLRKLTRMQLIRTLVTSKPDMTRYRHVEDAYRISLKSLARRYLELHDEISELDIMIAAIVDDLAPDLIKCKAVGYECASQLLITVGDNPERLRSESSFAALCGVSPVPASSGKNQRHRLNRGGDRAANSALHIIAIGRLRIDAKTQEYVARRVGEGHSKLEAIRCLKRYISREIFTYLRNRNRQINSVQITT
322522	GC_00003745		X_bovienii_MM1	517	21	29	2	0	0.952053	0.628854	0.757416	X	Mobilome: prophages, transposons	COG3547	Transposase			----MAEIQQGVIGGVDTHKDLHVAAVVDHNNCVLGSEFFPATRRGYCQMLSWMRSFGPLIRVGIECTGSYGAGLLRYFQIEGIEVLEVTAPDRMERRKRGKSDTIDAECAAHAAFSLIRTVTPKTRDGMVESLRVLKACRKTAIMARRVALQMLQMTLVSAPEKLREQLRKLTRMQLIRTLVTSKPDMTRYRHVEDAYRISLKSLARRYLELHDEISELDIMIAAIVDDLAPDLIKCKAVGYECASQLLITVGDNPERLRSESSFAALCGVSPVPASSGKNQRHRLNRGGDRAANSALHIIAIGRLR-----QEYVARRVGEGHSKLEAIRCLKRYISREIFTLLRNRNRQINSVQITT
322523	GC_00003745		X_cabanillasii_JM26	3874	21	29	2	0	0.952053	0.628854	0.757416	X	Mobilome: prophages, transposons	COG3547	Transposase			----MAEIQQGVIGGVDTHKDLHVAAVVDHNNCVLGSKFFPTTRRGYCQMLSWMRSFGPLIRVGIECTGSYGAGLLRYFQIEGIKVLEVTAPDRMERRKRGKSDTIDAECAAHAAFSLIRTVTPKTRDGMVESLRVLKACRKTAIMARRVALQMLQMTLVSAPEKLREQLRKLTRMQLIRTLVTSKPDMTRYRHVEDAYRISLKSLARRYLELHDEISELDIMIAAIVDDLAPDLIKCKAVGYECASQLLITVGDNPERLRSESSFAALCGVSPVPASSGKNQRHRLNRGGDRAANSALHIIAIGRLRTDAKTQEYVARRVGEGHSKLEAIRCLKRYISREIFTYLRNRNRQINSVQITT
322524	GC_00003745		X_cabanillasii_T	2123	21	29	2	0	0.952053	0.628854	0.757416	X	Mobilome: prophages, transposons	COG3547	Transposase			----MAEIQQGVIGGVDTHKDLHVAAVVDHNNCVLGREFFPATRRGYCQMLSWMRSFGPLIRVGIECTGSYGAGLLRYFQIEGIEVLEVTAPDRMERRKRGKSDTIDAECAAHAAFSLIRTVTPKTRDGMVESLRVLKACRKTAIMARRVALQMLQMTLVSVPEK---------------------------------------------------------------------------------------------------------------------------------------------------------------------------------------------------
322525	GC_00003745		X_cabanillasii_T	2122	21	29	2	0	0.952053	0.628854	0.757416	X	Mobilome: prophages, transposons	COG3547	Transposase			--------------------------------------------------------------------------------------------------------------------------------------------------------------------------------MQLIRILVTSKPDMTRYRHVEDAYRISLKSLARRYLELHDEISELDIMIAAIVDDLAPDLIKCKAVGYECASQRLITVGDNPERLRSESSFAALCGVSPVPASSGKNQRHRLNRGGDRAANSALHIIAIGRLRTDAKTQEYVARRVGEGHSKLEAIRCLKRYISREIFTLLRNRDRQINSVQITT
322526	GC_00003745		X_ishibashii_T	670	21	29	2	0	0.952053	0.628854	0.757416	X	Mobilome: prophages, transposons	COG3547	Transposase			MTKKQQDLSVGIIGGVDTHKDLHVAAVVDHNNRVLGSEFFPATRQGYRQMLAWMKSFGFLIRVGIECTGSYGAGLLRYLQSAGIEVLEVTAPDRMERRKRGKSDTIDAECAAHAAFSRVRTVTPKTRSGMIESLRVLKACRKTAVSARRIALQMLQMTIVSAPEELRDQIRKLTRMQLIRTLATSKPDMTRYRQVEDAYRITLKSLARRYLELHDEIGELDIMIAAIVDELSPELIKRKAVGYECAAQLLITAGDNPERLHSESGFAALCGVNPVPVSSGKNQRHRLNRGGDRAANSALHIIAIGRLRTDAKTQEYVAKRIGEGHSKREAIRCLKRYISREIFTLLRNQNRQINRIQIMT
322527	GC_00003745		X_miraniensis	4160	21	29	2	0	0.952053	0.628854	0.757416	X	Mobilome: prophages, transposons	COG3547	Transposase			----MAEIQQGVIGGVDTHKDLHVAAIVDHHNCVIGCEFFPTTQKGYCQMLSWMKSFGTLVRVGIECTGSYGAGLLRYFQRAGIEVLEVTAPDRMERRKRGKSDTIDAECAAHAAYSRIRTVTPKTRDGMVESLRVLKACRKTAIAARRVALQMLQMTIVSAPEALRAQCRNLTRMQLIRTLTTAKPDMTRYRHVEDAYRISLKSLARRYLELQDEISDLNIMIAAIVDDLAPDLIKCKAVGYECASQLLITAGDNPERLHSESSFAALCGVSPVPASSGKNQRYRLNRGGDRAANSALHIIAIGR-----------------------PYRC---------------------------
322528	GC_00003745		X_nematophila_AN61	535	21	29	2	0	0.952053	0.628854	0.757416	X	Mobilome: prophages, transposons	COG3547	Transposase			----MAEIHQGVIGGVDTHKDLHVAAVVDHNNCVLGSEFFPATRRGYCQMLSWMRSFGPLIRVGIECTGSYGAGLLRYFQIEGIEVLEVTTPDRMERRKRGKSDTIDAECAAHAAFSLIRTVTPKTRDGMVESLRVLKACRKTAIMARRVALQMLQMTLVSA----------------------------------QNYGSSLEN------------------------------------SHECS------------------------------------------------------------------------------------------------------------------
322529	GC_00003745		X_nematophila_AN61	536	21	29	2	0	0.952053	0.628854	0.757416	X	Mobilome: prophages, transposons	COG3547	Transposase			-------------------------------------------------------------------------------------------------------------------------------------------------------------------------------------------------------------------------------MIAAIVDDLAPDLIKCKAAGYECASQLLITVGDNPERLRSESSFAALCGVSPVPASSGKNQRHRLNRGGDRAANSALHIIAIGRLRTDAKTQEYVARRVGEGHSKLEAIRCLKRYISREIFTLLRNRNRQINSVQITT
322530	GC_00003745		X_nematophila_ATCC19061	535	21	29	2	0	0.952053	0.628854	0.757416	X	Mobilome: prophages, transposons	COG3547	Transposase			----MAEIHQGVIGGVDTHKDLHVAAVVDHNNCVLGSEFFPATRRGYCQMLSWMRSFGPLIRVGIECTGSYGAGLLRYFQIEGIEVLEVTTPDRMERRKRGKSDTIDAECAAHAAFSLIRTVTPKTRDGMVESLRVLKACRKTAIMARRVALQMLQMTLVSA----------------------------------QNYGSSLEN------------------------------------SHECS------------------------------------------------------------------------------------------------------------------
322531	GC_00003745		X_nematophila_ATCC19061	536	21	29	2	0	0.952053	0.628854	0.757416	X	Mobilome: prophages, transposons	COG3547	Transposase			-------------------------------------------------------------------------------------------------------------------------------------------------------------------------------------------------------------------------------MIAAIVDDLAPDLIKCKAAGYECASQLLITVGDNPERLRSESSFAALCGVSPVPASSGKNQRHRLNRGGDRAANSALHIIAIGRLRTDAKTQEYVARRVGEGHSKLEAIRCLKRYISREIFTLLRNRNRQINSVQITT
322532	GC_00003745		X_nematophila_Anatoliense	217	21	29	2	0	0.952053	0.628854	0.757416	X	Mobilome: prophages, transposons	COG3547	Transposase			----MAEIQQGVIGGVDTHKDLHVAAVVDHNNCVLGSEFFPATRRGYCQMLSWMRSFGPLIRVGIECTGSYGAGLLRYFQIEGIEVLEVTTPDRMERRKRGKSDTIDAECAAHAAFSLIRTVTPKTRDGMVESLRVLKACRKTAIMARRVALQMLQMTLVSA----------------------------------QNYGSSLEN------------------------------------SHECS------------------------------------------------------------------------------------------------------------------
322533	GC_00003745		X_nematophila_Anatoliense	218	21	29	2	0	0.952053	0.628854	0.757416	X	Mobilome: prophages, transposons	COG3547	Transposase			-------------------------------------------------------------------------------------------------------------------------------------------------------------------------------------------------------------------------------MIAAIVDDLAPDLIKCKAVGYECASQLLITVGDNPERLRSESSFAALCGVSPVPASSGKNQRHRLNRGGDRAANSALHIIAIGRLRTDAKTQEYVARRVGEGHSKLEAIRCLKRYISREIFTLLRNRNRQINSVQITT
322534	GC_00003745		X_nematophila_C2_3	479	21	29	2	0	0.952053	0.628854	0.757416	X	Mobilome: prophages, transposons	COG3547	Transposase			----MAEIQQGVIGGVDTHKDLHVAAVVDHNNCVLGSEFFPATRRGYCQMLSWMRSFGPLIRVGIECTGSYGAGLLRYFQIEGIEVLEVTTPDRMERRKRGKSDTIDAECAAHAAFSLIRTVTPKTRDGMVESLRVLKACRKTAIMARRVALQMLQMTLVSA----------------------------------QNYGSSLEN------------------------------------SHECS------------------------------------------------------------------------------------------------------------------
322535	GC_00003745		X_nematophila_C2_3	480	21	29	2	0	0.952053	0.628854	0.757416	X	Mobilome: prophages, transposons	COG3547	Transposase			-------------------------------------------------------------------------------------------------------------------------------------------------------------------------------------------------------------------------------MIAAIVDDLAPDLIKCKAVGYECASQLLITVGDNPERLRSESSFAALCGVSPVPASSGKNQRHRLNRGGDRAANSALHIIAIGRLRTDAKTQEYVARRVGEGHSKLEAIRCLKRYISREIFTLLRNRNRQINSVQITT
322536	GC_00003745		X_nematophila_F1	2784	21	29	2	0	0.952053	0.628854	0.757416	X	Mobilome: prophages, transposons	COG3547	Transposase			----MAEIQQGVIGGVDTHKDLHVAAVVDHNNCVLGSEFFPATRRGYCQMLSWMRSFGPLIRVGIECTGSYGAGLLRYFQIEGIEVLEVTTPDRMERRKRGKSDTIDAECAAHAAFSLIRTVTPKTRDGMVESLRVLKACRKTAIMARRVALQMLQMTLVSA----------------------------------QNYGSSLEN------------------------------------SHECS------------------------------------------------------------------------------------------------------------------
322537	GC_00003745		X_nematophila_F1	2783	21	29	2	0	0.952053	0.628854	0.757416	X	Mobilome: prophages, transposons	COG3547	Transposase			---------------------------------------------------------------------------------------------------------------------------------------------------------------------------------------------MTRYRHVEDAYRISLKSLARRYLEFHDEISELDIMIAAIVDDLAPDLIKCKAAGYECASQLLITVGDNPERLRSESSFAALCGVSPVPASSGKNQRHRLNRGGDRAANSALHIIAIGRLRTDAKTQEYVARRVGEGHSKLEAIRCLKRYISREIFTLLRNRNRQINSVQITT
322538	GC_00003745		X_nematophila_SII	2510	21	29	2	0	0.952053	0.628854	0.757416	X	Mobilome: prophages, transposons	COG3547	Transposase			----MAEIQQGVIGGVDTHKDLHVAAVVDHNNCVLGSEFFPATRRGYCQMLSWMRSFGPLIRVGIECTGSYGAGLLRYFQIEGIEVLEVTTPDRMERRKRGKSDTIDAECAAHAAFSLIRTVTPKTRDGMVESLRVLKACRKTAIMARRVALQMLQMTLVSA----------------------------------QNYGSSLEN------------------------------------SHECS------------------------------------------------------------------------------------------------------------------
322539	GC_00003745		X_nematophila_SII	2509	21	29	2	0	0.952053	0.628854	0.757416	X	Mobilome: prophages, transposons	COG3547	Transposase			-------------------------------------------------------------------------------------------------------------------------------------------------------------------------------------------------------------------------------MIAAIVDDLAPDLIKCKAVGYECASQLLITVGDNPERLRSESSFAALCGVSPVPASSGKNQRHRLNRGGDRAANSALHIIAIGRLRTDAKTQEYVARRVGEGHSKLEAIRCLKRYISREIFTLLRNRNRQINSVQITT
322540	GC_00003745		X_nematophila_Websteri	684	21	29	2	0	0.952053	0.628854	0.757416	X	Mobilome: prophages, transposons	COG3547	Transposase			----MAEIQQGVIGGVDTHKDLHVAAVVDHNNCVLGSEFFPATRRGYCQMLSWMRSFGPLIRVGIECTGSYGAGLLRYFQIEGIEVLEVTTPDRMERRKRGKSDTIDAECAAHAAFSLIRTVTPKTRDGMVESLRVLKACRKTAIMARRVALQMLQMTLVSA----------------------------------QNYGSSLEN------------------------------------SHECS------------------------------------------------------------------------------------------------------------------
322541	GC_00003745		X_nematophila_Websteri	683	21	29	2	0	0.952053	0.628854	0.757416	X	Mobilome: prophages, transposons	COG3547	Transposase			-------------------------------------------------------------------------------------------------------------------------------------------------------------------------------------------------------------------------------MIAAIVDDLAPDLIKCKAVGYECASQLLITVGDNPERLRSESSFAALCGVSPVPASSGKNQRHRLNRGGDRAANSALHIIAIGRLRTDAKTQEYVARRVGEGHSKLEAIRCLKRYISREIFTLLRNRNRQINSVQITT
322542	GC_00003745		Xenorhabdus_sp_BMMCB	3599	21	29	2	0	0.952053	0.628854	0.757416	X	Mobilome: prophages, transposons	COG3547	Transposase			------------------------------------------------------------------------------------------------------------------------------------------------------------------------------------------------------------------------------MIAAIVDELVPELIKRKAVGYECASQLLITAGDNPERLHSESGFAALCGVNPVPASSGKNQR--------------LEEVIVQR----------TARFISSPLADYVQMPKHRNMSPGELEKAIQNGKPYVA------
328823	GC_00003981		X_bovienii_Kraussei	1645	21	25	4	0	0.826931	0.896594	0.860355	X	Mobilome: prophages, transposons	COG4672	Phage tail protein (gp18)			---MTINADLQRLEVGNK-----------ALLFSVDGSAFGGPELYFHNHTIPYTEAELENLDDLPTKSIWW--QGVEYKPWPVRIEGLEVNSD----------------------------------------------GRTVSPTLSVANLDGTISAMC-----------------------LPDSIPNRNQCLVFARTETSGAAIGMTHDKVIVNNDVA--CEVYVVIFSSGFPLQSPDWGVAIYNGAGRMTYSSYYTPFFMGEMIPVRKGSGSASNIAKPMVQVNQLAKLVESKGRGYFWFFDSGFSFSGNAIWVSHVGKADSEHFQRDWFSYRPIDYDIYAINFDDYF
328821	GC_00003981		X_bovienii_18M	311	21	25	4	0	0.826931	0.896594	0.860355							MNDKMGILVHPGDGGKPYHLDSDRAQTLSLIQTISVDLYGDYYKHGWQQSRHIPEARDFNLVVMPIKTVMVGQRGVVSAVVDLRIENIRMDGEYLRFDYSDSPFG------QMGDNFEPYF-DNEKHFYIQVCGYP---KRTDSFGIQLAGMNG-ISVLADQNRLGYCVYRGKVSLGENGQWRVPDSIPNRNQCLVFARTETSGAAIGMTHDKVIVNNDVA--CEVYVVIFSSGFPLQSPDWGVAIYNGSGRMTYSSYYTPFFMGEMIPVRKGSGSASNIAKPMVQVNQLAKLVESKGRGYFWFFDSGFSFSGNSIRVSQVGKADSEHFQRDWFSYRPIDYDIYAINFDDYF
328822	GC_00003981		X_bovienii_Inter	206	21	25	4	0	0.826931	0.896594	0.860355							MSDKMGIRVHPGDGGKPYHLDSDRAQTLSLIQTISVDLYGDYYKYGWQQSRHIPEARDFNLVVMPTKTVMVGQKGIVSAVVDLRIENIRMDGEYLRFDYSDSPFG------QMSDNFSPYF-DNDKHFYIQVCGYP---KRTDSFGIQLAGMNG-ISVLADQNRLGYCVYRGKVSLGENGQWRVPDSIPNRNQCLVFARTETSGAAIGMTHDKVIVNNDVA--CEVYVVIFSSGFPLQSPDWGVAIYNGAGRMTYSSYYTPFFMGEMIPVRKGNGSASNIAKPMVQVNQLAKLVESKGRGYFWFFDSGFSFSGNSIWVSHVGKADSEHFQRDWFSYRPIDYDIYAINFDDYF
328824	GC_00003981		X_bovienii_LD27A	4366	21	25	4	0	0.826931	0.896594	0.860355							MSDKMGILVHPGDGGKPYHLDSDRAQTLSLIQTISVDLYGDYYKYGWQQSRHIPEARDFNLVVMPTKTVMVGQRGIVSAVVDLRIENIRMDGEYLRFDYSDSPFG------QMSDNFSPYF-DNDKHFYIQVCGYP---KRTDSFGLQLAGMNG-ISVLADQNRLGYCVYRGKVSLGENGQWRVPDSIPNRNQCLVFARTETSGAAIGMTHDKVIVNNDVA--CEVYVVIFSSGFPLQSPDWGVAIYNGAGRMTYSSYYTPFFMGEMIPVRKGSGSASNIAKPMVQVNQLAKLVESKGRGYFWFFDSGFSFSGNSIWVSHVGKADSEHFQRDWFSYRPIDYDIYAINFDDYF
328825	GC_00003981		X_bovienii_LD27B	3439	21	25	4	0	0.826931	0.896594	0.860355							MSDKMGILVHPGDGGKPYHLDSDRAQTLSLIQTISVDLYGDYYKYGWQQSRHIPEARDFNLVVMPTKTVMVGQRGIVSAVVDLRIENIRMDGEYLRFDYSDSPFG------QMSDNFSPYF-DNDKHFYIQVCGYP---KRTDSFGLQLAGMNG-ISVLADQNRLGYCVYRGKVSLGENGQWRVPDSIPNRNQCLVFARTETSGAAIGMTHDKVIVNNDVA--CEVYVVIFSSGFPLQSPDWGVAIYNGAGRMTYSSYYTPFFMGEMIPVRKGSGSASNIAKPMVQVNQLAKLVESKGRGYFWFFDSGFSFSGNAIWVSHVGKADSEHFQRDWFSYRPIDYDIYAINFDDYF
328826	GC_00003981		X_bovienii_LD45	3043	21	25	4	0	0.826931	0.896594	0.860355							MSDKMGILVHPGDGGKPYHLDSDRAQTLSLIQTISVDLYGDYYKYGWQQSRHIPEARDFNLVVMPTKTVMVGQRGIVSAVVDLRIENIRMDGEYLRFDYSDSPFG------QMSDNFSPYF-DNDKHFYIQVCGYP---KRTDSFGLQLAGMNG-ISVLADQNRLGYCVYRGKVSLGENGQWRVPDSIPNRNQCLVFARTETSGAAIGMTHDKVIVNNDVA--CEVYVVIFSSGFPLQSPDWGVAIYNGAGRMTYSSYYTPFFMGEMIPVRKGSGSASNIAKPMVQVNQLAKLVESKGRGYFWFFDSGFSFSGNSIWVSHVGKADSEHFQRDWFSYRPIDYDIYAINFDDYF
328827	GC_00003981		X_bovienii_MC19	4617	21	25	4	0	0.826931	0.896594	0.860355							MSDKMGILVHPGDGGKPYHLDSDRAQTLSLIQTISVDLYGDYYKYGWQQSRHIPEARDFNLVVMPTKTVMVGQRGIVSAVVDLRIENIRMDGEYLRFDYSDSPFG------QMSDNFSPYF-DNDKHFYIQVCGYP---KRTDSFGLQLAGMNG-ISVLSDQNRLGYCVYRGKVSLGENGQWRVPDSIPNRNQCLVFARTETSGAAIGMTHDKVIVNNDVA--CEVYVVIFSSGFPLQSPDWGVAIYNGAGRMTYSSYYTPFFMGEMIPVRKGSGSASNIAKPMVQVNQLAKLVESKGRGYFWFFDSGFSFSGNSIWVSHVGKADSEHFQRDWFSYRPIDYDIYAINFDDYF
328828	GC_00003981		X_bovienii_MC200	2640	21	25	4	0	0.826931	0.896594	0.860355							MSDKMGILVHPGDGGKPYHLDSDRAQTLSLIQTISVDLYGDYYKYGWQQSRHIPEARDFNLVVMPTKTVMVGQRGIVSAVVDLRIENIRMDGEYLRFDYSDSPFG------QMSDNFSPYF-DNDKHFYIQVCGYP---KRTDSFGLQLAGMNG-ISVLADQNRLGYCVYRGKVSLGENGQWRVPDSIPNRNQCLVFARTETSGAAIGMTHDKVIVNNDVA--CEVYVVILS--------------------------------GERAP----NGNLILTALPQARLSPFNPAIR---------------------------------------------------------
328829	GC_00003981		X_bovienii_MC211	3036	21	25	4	0	0.826931	0.896594	0.860355							-----MGILVHPGDGGKPYHLDSDRAQTLSLIQTISVDLYGDYYKYGWQQSRHIPEARDFNLVVMPTKTVMVGQRGIVSAVVDLRIENIRMDGEYLRFDYSDSPFG------QMSDNFSPYF-DNDKHFYIQVCGYP---KRTDSFGIQLAGMNG-ISVLADQNRLGYCVYRGKVSLGENGQWRVPDSIPNRNQCLVFARTETSGAAIGMTHDKVIVNNDVA--CEVYVVIFSSGFPLQSPDWGVAIYNGAGRMTYSSYYTPFFMGEMIPVRKGSGSASNIAKPMVQVNQLAKLVESKGRGYFWFFDSGFSFSGNSIWVSHVGKADSEHFQRDWFSYRPIDYDIYAINFDDYF
328830	GC_00003981		X_bovienii_MM17	1045	21	25	4	0	0.826931	0.896594	0.860355							MSDKMGILVHPGDGGKSYHLDSDRAQTLSLIQTISVDLYGDYYKYGWQQSRHIPEARDFNLVVMPTKTVMVGQRGIVSAVVDLRIENIRMDGEYLRFDYSDSPFG------QMSDNFSPYF-DNDKHFYIQVCGYP---KRTDSFGIQLAGMNG-ISVLADQNRLGYCVYRGKVSLGENGQWRVPDSIPNRNQCLVFARTETSGAAIGMTHDKVIVNNDVAFACEVYVVIFSSGFPLQSPDWGVAIYNGAGRMTYSSYYTPFFMGEMIPVRKGSGSASNIAKPMVQVNQLAKLVESKGRGYFWFFDSGFSFSGNSIWVSHVGKADSEHFQRDWFSYRPIDYDIYAINFDDYF
328831	GC_00003981		X_bovienii_Oregonense	2162	21	25	4	0	0.826931	0.896594	0.860355							MSDKMGILVHPGDGGKPYHLDSDRAQTLSLIQTISVDLYGDYYKYGWQQSRHIPEARDFNLVVMPIKTVMVGQRGIVSAVVDLRIENIRMDGEYLRFDYSDSPFG------QMSDNFEPYF-DNEKHFYIQVCGYP---KRTDSFGIQLAGMNG-ISVLADQNRLGYCVYRGKVSLGKNGQWRVPDSIPNRNQCLVFARTETSGAAIGMTHDKVIVNNDVA--CEVHVVIFSSGFPLQSPDWGVAIYNGSGRMTYSSYYTPFFMGEMIPVRKGSGSASNIAKPMVQVNQLAKLVESKGRGYFWFFDSGFSFSGNAIWVSHVGKADSEYFQRDWFSYRPIDYDIYAINFDDYF
328832	GC_00003981		X_eapokensis_T	2457	21	25	4	0	0.826931	0.896594	0.860355							---MSWGMMVHPGDGGKPYYLDSDRAQTLSLIRTVKVALYDDYRQYGWRQSRHIPESQDFNIVLIPTKTVMVGFRGMVSSIVDIRIENIRMEGQYLHFEYNDIPIRHQTVMGALIDAFVPNF-DDDNHFYIQVCGYP---KQTGSFGIKLAGMNG-VSTITDKNRLGYCVYRGKFTLGKNGQWRVPDSIPNREQCLVFARTETDGASIGMTHDRVVVNNDVA--CEVYVVIFSSGFALQKPDWGIAIYNASGQMTYSSSYAPFFTGEMIAVRNGSGSAKTIARPMVHVNRLAKLVRNVGRNRWRFADSGFKFSGRAISVSEAGRMDFEYFQLNNFSYKSIDYDIYAINFDDYF
328833	GC_00003981		X_ehlersii_T	2577	21	25	4	0	0.826931	0.896594	0.860355							--MSDIGLLVHPGDGGKPYRLDSDRAQTLSLIRTIAVDLHGDYRKQGWQQSRHIPEAKDFNIVLIPTKTVMVGQDGNVSAIVDIRITNIRMEGEYLRFEYSDSPNGKPDWYGNVTGWFTPFF-EHERNFYIQVCGYP---KHRESFGIQLAGMNG-ISTLSNQNRMGYCVYRGKVTLEKWGQWRVPDAIPNREQCLVFARTETSGAAVGMNHNKVIMNNDVP--CEVSIVIFSSGFSLKKPDVGVAVYNASGEMTYSSYYTPFFLGEMIPVRNGSGSAKTIARPMVHVNRLAKLAKNIGGNSWRFADSGFSFSGSTISVREAGKMDFEYFQVNSFSYKPIDYDIYAINFDDYF
328834	GC_00003981		X_hominickii_ANU	1062	21	25	4	0	0.826931	0.896594	0.860355							---MALGIRVHPGDGGKPYHLDSDRAQTLSLIRTVSANV-ADNRQFGWQQSRHIPEANAFNIVLIPTKTVMAGQFGLHSTIVDRRIENIRMEGEYLKFEFIEGLIG-----------FSPFF-EKDDHFYIQVCGYP---KSTASFGIKLAGMNG-VSTMADQNRLGYCVYRGRITLGKSGQWRVPDSIPNRGQCLVFARTETAGAAIGMTHDKVIVNNEVA--CEVHVVIFSSGFPLRKPDWGVAIYNAAGHMTYSSYYTPFFLGEMIPVRNGRGAANTIARPMVHVNRLAKLVKNVGGNSWRFADSGFAFSGNTISISEAGKMDFEYFQADHFSYKPINYDIYAINFDDYF
328835	GC_00003981		X_hominickii_ANU	3777	21	25	4	0	0.826931	0.896594	0.860355							---MALGIRVHPGDGGKPYHLDSDRAQTLSLIRTVSANV-ADNRQFGWQQSRHIPEANAFNIVLIPTKTVMAGQFGLHSTIVDRRIENIRMEGEYLKFEFIEGLIG-----------FSPFF-EKDDHFYIQVCGYP---KSTASFGIKLAGMNG-VSTMADQNRLGYCVYRGRITLGKSGQWRVPDSIPNRGQCLVFARTETAGAAIGMTHDKVIVNNEVA--CEVHVVIFSSGFPLRKPDWGVAIYNAAGHMTYSSYYTPFFLGEMIPVRNGRGAANTIARPMVHVNRLAKLVKNVGGNSWRFADSGFAFSGNTISISEAGKMDFEYFQADHFSYKPINYDIYAINFDDYF
328836	GC_00003981		X_hominickii_ANU	4037	21	25	4	0	0.826931	0.896594	0.860355							---MALGIRVHPGDGGKPYHLDSDRAQTLSLIRTVSANV-ADNRQFGWQQSRHIPEANTFNIVLIPTKTVMAGQFGLHSTIVDRRIENIRMEGEYLKFEFIEGLIG-----------FSPFF-EPDDHFYIQVCGYP---KSTASFGIKLAGMNG-VSTMADQNRLGYCVYRGKIPLGARGQWRVPDSIPNRGQCLVFARTETAGAAIGMTHDKVVVNNEVA--CEVHVVIFSSGFPLQKPDWGVAIYNAAGHMTYSSYYTPFFLGEMIPVRNGRGAANTIARPMVHVNRLAKLVKNVGGNSWRFADSGFAFSGNTISISEAGKMDFEYFQADHFSYKPIDYDIYAINFDDYF
328837	GC_00003981		X_hominickii_ANU	1197	21	25	4	0	0.826931	0.896594	0.860355							---MALGIRVHPGDGGKPYHLDSDRAQTLSLIRTVSANV-ADNRQFGWQQSRHIPEANTFNIVLIPTKTVMAGQFGLHSTIVDRRIENIRMEGEYLKFEFIEGLIG-----------FSPFF-EPDDHFYIQVCGYP---KSTASFGIKLAGMNG-VSTMADQNRLGYCVYRGKIPLGARGQWRVPDSIPNRGQCLVFARTETAGAAIGMTHDKVVVNNEVA--CEVHVVIFSSGFPLQKPDWGVAIYNAAGHMTYSSYYTPFFLGEMIPVRNGHGAANTIARPMVHVNRLAKLVKNVGGNSWRFADSGFAFSGNTISISEAGKMDFEYFQADHFSYKPIDYDIYAINFDDYF
328838	GC_00003981		X_innexi_HGB1681	1571	21	25	4	0	0.826931	0.896594	0.860355							--MSEIGLLVHPGDGGKPYRLDSDRAQTLSLIRTITIDLHGDYRKQGWQQSRHIPEAKDFHIVLIPIKTVMVGQNGNVSAIVDIRLTNIRMEGEYLRFEYSDSPNGKPDWYGNVTGWFDPFF-ERERTFSIQVCGYP---KPTSSFGIQLAGMNG-IATLSDRNRLGYCVYRGKITLGKWGEWRVPAAIPNREQCLVFARTETPGAAVGMNHDKVIRNNDVP--CEVYVVIFSSGFSLKKPDVGVAVYNAAGEMTYSSYYTPFFLGEMIPVRNGRGSASHIARPMVQVSRLAKLARNIRGNSWRFADSGFSFAGKTIAVNEAGRMDYEYFQVNWFSYKPINYDIYAINFDDYF
328839	GC_00003981		X_innexi_T	1130	21	25	4	0	0.826931	0.896594	0.860355							--MSEIGLLVHPGDGGKPYRLDSDRAQTLSLIRTITIDLHGDYRKQGWQQSRHIPEAKDFHIVLIPIKTVMVGQNGNVSAIVDIRLTNIRMEGEYLRFEYSDSPNGKPDWYGNVTGWFDPFF-ERERTFSIQVCGYP---KPTSSFGIQLAGMNG-IATLSDRNRLGYCVYRGKITLGKWGEWRVPAAIPNREQCLVFARTETPGAAVGMNHDKVIRNNDVP--CEVYVVIFSSGFSLKKPDVGVAVYNAAGEMTYSSYYTPFFLGEMIPVRNGRGSASHIARPMVQVSRLAKLARNIRGNSWRFADSGFSFAGKTIAVNEAGRMDYEYFQVNWFSYKPINYDIYAINFDDYF
328840	GC_00003981		X_kozodoii	123	21	25	4	0	0.826931	0.896594	0.860355							---MTWGMMVHPGDGGKPFRLDSDRAQILSLIQTVPVALYDDYRKYGWRQSRHIPDARDFNIILIPTKTVMVGQRGMISAIVDLRIENIRMEGEYLHFEYSDIPTGHQTVLGALIDAFTPYF-DGDGHFYIQVCGYPKNSKNSNSFGIQLAGMNG-VSTITDQNRLGYCVYRGRFTLGKNDQWRVPDTIPNRAQCLVFARTETSGAAIGMTHDKVIVNNDVA--CEVYVVIFSSGFTLQKPDWGVAIYNATGHMTYSSYYSPFFMGEMIAVRNGRGSANTIARPMVQINRLAKLVRDVGGNWWRFADSGFVFSGNTISVSEAGRMDFTYVQVNNFSYKSIDYDIYAINFDDYF
328841	GC_00003981		X_lircayensis_T	3598	21	25	4	0	0.826931	0.896594	0.860355							----------------------------------------------------------------------------------------------------------------------------------------------------------------------------------------MPDSIPNRSQCLVFARTETPGAAIGMTHEKVIVNNEVA--CEVHVVIFSSGFPLQKPDWGVAIYNASGHLTYSSYYTPFFLGEMIPVRNGRGSAKTIARPMIHVNRLAKLVKNVQGNSWRFADSGFKFSGNTISISEAGKMDFEYFQADHFSCQPINYDIYAINFDDYF
328842	GC_00003981		X_mauleonii_T	3430	21	25	4	0	0.826931	0.896594	0.860355							MSGKIGIWVRPGDGGKPYYLDSDRAQMLSLLRTVKTAAQGFYTP---ETSHHIPEARDFNIVLIPTKTVVVGQQGLQSIIRDLRIENIRMEGEYLKFAYSEDTRD-----------FSPFF-DKDANFYIQVCGYP---KYTESFGIKLAGMNG-VSTIADQNRLGYCVYRGRFSLGSNGQWRVPDAIPNRNQCLVFARTETPGAAIGMTHDKVVVNNDVA--CDVHVVIFSSGFPLQKPDWGIAIYNASGNLTYSSYYTPFFLGEMIPVRNGQGASPTIARPMVHVNRLAKLIKNTGGNMWRFADSGFKFSGNTISISEAGKMDFEYFQANWFSYKPINYDIYAINFDDYF
328843	GC_00003981		X_stockiae_T	3220	21	25	4	0	0.826931	0.896594	0.860355							--MSDIGLLVHPGDGGKPYRLDSERAQTLSLIRTIAVDLHGDYRKQGWQQSRHIPEAKDFNIVLIPTKTVMVGQDGNVSAIVDIRIHNIRMEGEYLRFEYSDSPNGKPDWYGNVTGWFDPFF-EHDQNFSIQVCGYP---KHRESFGIQLAGMNG-IATLSNQNRMGYCVYRGKVNLGRFGQWRVPDAIPNREQCLVFARTETSGAAVGMNHDKVMMNNDVP--CEVYVVIFSSGFSLKKPDVGVAVYNASGEMTYSSYYTPFFLGEMIPVRNGSGSAQSISRPMIHLNRLAKLAKNIRGNSWRFADSGFSFSGSTISVSEAGKMDFHYFQVNWFSYKPINYDIYAINFDDYF
328844	GC_00003981		X_stockiae_T	3944	21	25	4	0	0.826931	0.896594	0.860355							--MSDIGLLVRPGDGGKAYRLDSNRAQTLSLIRAISIDLHGDFKKQGYQQSHHIPEARDFNIVLIPTKTVMVGQDGNMSVIVDIRLNNIRMEGEYLRFEYSDSPNGRPDWYGNVAGWFDPYF-DPDRHFYIQVCGYP---KYRSAFGIQLAGMNG-VSTITDQNRLGYCVYRGRVTLGKQGQWRVPDSIPNRAQCLVFARTETPGAAVGMTHDKVMVNNDVP--CAVSVVIFSSGFALQRPDYGIAIYNASGRLTYSSHYTPFFLGEMIAVRNGSGSARSISRPMVHVNRLAKLVRNVGGNSWRFADSGFTFSGSTISVSEAGKMNFEYIQVNNFSYKPINYDIYAINYDDYF
328845	GC_00003981		Xenorhabdus_sp_BMMCB	936	21	25	4	0	0.826931	0.896594	0.860355							---MSWGMMIHPGDGGKPYHLDSDRAQTLSLIQTVSVALYDDYRKYGWRQTRHIPEARDFNIVLIPTKTVMVGQRGMISAIIDLRIENIRMEGEYLHFEYSDIPIGHQTVLGALIDAFMPYSDDDDRHFYIQVCGYP---KNTGSFGIQLAGMNG-ISTIADQNRLGYCVYRGKFTLGKNGQWRVPDTIPNRTQCLVFARTDTAGAAIGMTHDKVIVNNDVA--CEVHVVIFSSGFPLQQPEWGVAIYNVSGQITYSSYYAPFFTGEMISVRNGRGTTKTIAKPMVQVNQLAKLVKNVGGNSWRFADSGFVFSGNAISISEAGRMEFNYVQVNNFSYKPIDYDIYAINFDDYF
330959	GC_00004071		X_bovienii_Inter	3947	21	23	2	0	0.921764	0.758547	0.832229	X	Mobilome: prophages, transposons	COG3500	Phage protein D (gpD)			--------------------------------------MNPIDILTSSDYVKQPGFDLLIGGQQITVLNHRLLSLSLTDNRGFEADTLELAIDDTDGKIELPPRGAEIVVRIGWQGEPLVEKGLFVVDEISHGGPPDRLEITARSADFREEFNIKREYSWHNVTVGDVVSAIAGRYDLQPAVSRQLMEIEIDHADQTNESDISFLSRMAEMLGAIATIKNGNLLFIIPGRGVSQSGKMLPVITIHRDSGDRHSFRVADRAAYTGVKAHWLDLNFGKQPAATLKRKRQKPRKKKQEKSSRREGEYLEGADGNVYVMRQTFKTERTARRAAAAKWATLQRGAAEFSITLAQGRADLYPDLTASVAGFKTAIDSHQWTISRVVHNLNESGFTTQLELELKIKDTDMTESEQDQ
330960	GC_00004071		X_bovienii_KrausseiBU	1547	21	23	2	0	0.921764	0.758547	0.832229	X	Mobilome: prophages, transposons	COG3500	Phage protein D (gpD)			MVQESRNPACHRSATPDGRCLRARAGQSWGNFLTDGAHMNPIDILTSSDYVKQPGFDLLIGGRQIIALNHRLLSLSLTDNRGFEADTLELAIDDTDGKIELPPRGAEIVVRIGWQGEPLIEKGVFVVDEISHGGPPDRLEITARSADFREEFNIKREYSWHDVTVGDVVSAIAGRYNLQPAVSRQLMEIDIDHADQTNESDISFLSRMAEMLGAIATIKNGNLLFIIPGRGVSQSGKMLPVITIHRDSGDRHSFRMADRAAYTGVKAHWLDLNFGKQPATTLKRKRKKPRKKKQEKSSRREGEYLEGADGNVYVMRQTFKTERTARRAAAAKWATLQRGAAEFSITLARGRADLYPDLTASVVGFKTAIDSHQWTISRVVHNLSESGFTTQLELELKIKDTDMTESEQNQ
330961	GC_00004071		X_bovienii_LD27A	2302	21	23	2	0	0.921764	0.758547	0.832229	X	Mobilome: prophages, transposons	COG3500	Phage protein D (gpD)			--------------------------------------MNPLDILTSNDYVKQPGFDLLIGGQQITALNHRLLSLSLTDNRGFEADTLELAIDDTDGKIELPPRGAEIVVRIGWQGEPLVEKGLFVVDEISHGGPPDRLEITARSADFREEFNIKREYSWHDVTVGDVVSAIAGRYNLQPAVSRQLMEIEIDHADQTNESDISFLSRMAEMLGAIATIKNGNLLFIIPGRGVSQSGKMLPVITIHRDSGDRHSFRVADRAAYTGVKAHWLDLNFGKQPATTLKRKRQKPRKKKQEKSSRREGEYLEGADGNVYVMRQTFKTERTARRAAAAKWATLQRGAAEFSITLARGRADLYPDLTASVAGFKTAIDSHQWTISRVVHNLNESGFTTQLELELKIKDTDMTESEQDQ
330962	GC_00004071		X_bovienii_LD27B	2996	21	23	2	0	0.921764	0.758547	0.832229	X	Mobilome: prophages, transposons	COG3500	Phage protein D (gpD)			--------------------------------------MNPLDILTSNDYVKQPGFDLLIGGQQITALNHRLLSLSLTDNRGFEADTLELAIDDTDGKIELPPRGAEIVVRIGWQGEPLVEKGLFVVDEISHGGPPDRLEITARSADFREEFNIKREYSWHDVTVGDVVSAIAGRYNLQPAVSRQLMEIEIDHADQTNESDISFLSRMAEMLGAIATIKNGNLLFIIPGRGVSQSGKMLPVITIHRDSGDRHSFRVADRAAYTGVKAHWLDLNFGKQPATTLKRKRQKPRKKKQEKSSRREGEYLEGADGNVYVMRQTFKTERTARRAAAAKWATLQRGAAEFSITLARGRADLYPDLTASVAGFKTAIDSHQWTISRVVHNLNESGFTTQLELELKIKDTDMTESEQDQ
330963	GC_00004071		X_bovienii_LD45	3785	21	23	2	0	0.921764	0.758547	0.832229	X	Mobilome: prophages, transposons	COG3500	Phage protein D (gpD)			--------------------------------------MNPIDILTSSDYVKQPGFDLLIGGQQITALNHRLLSLSLTDNRGFEADTLELAIDDTDGKIELPPRGAEIVVRIGWQGEPLVEKGLFVVDEISHGGPPDRLEITARSADFREEFNIKREYSWHNVTVGDVVSAIAGRYDLQPAVSRQLMEIEIDHADQTNESDISFLSRMAEMLGAIATIKNGNLLFIIPGRGVSQSGKMLPVITIHRDSGDRHSFRVADRAAYTGVKAHWLDLNFGKQPAATLKRKRQKPRKKKQEKSSRREGEYLEGADGNVYVMRQTFKTERTARRAAAAKWATLQRGAAEFSITLARGRADLYPDLTASVAGFKTAIDSHQWTISRVVHNLNESGFTTQLELELKIKDTDMTESEQDQ
330964	GC_00004071		X_bovienii_LD52	3326	21	23	2	0	0.921764	0.758547	0.832229	X	Mobilome: prophages, transposons	COG3500	Phage protein D (gpD)			--------------------------------------MNPIDILTSSDYVKQPGFDLLIGGQQITALNHRLLSLSLTDNRGFEADTLELAIDDTDGKIELPPRGAEIVVRIGWQGEPLVEKGLFVVDEISHGGPPDRLEITARSADFREEFNIKREYSWHNVTVGDVVSAIAGRYDLQPAVSRQLMEIEIDHADQTNESDISFLSRMAEMLGAIATIKNGNLLFIIPGRGVSQSGKMLPVITIHRDSGDRHSFRVADRAAYTGVKAHWLDLNFGKQPAATLKRKRQKPRKKKQEKSSRREGEYLEGADGNVYVMRQTFKTERTARRAAAAKWATLQRGAAEFSITLARGRADLYPDLTASVAGFKTAIDSHQWTISRVVHNLNESGFTTQLELELKIKDTDMTESEQDQ
330965	GC_00004071		X_bovienii_MC239	3648	21	23	2	0	0.921764	0.758547	0.832229	X	Mobilome: prophages, transposons	COG3500	Phage protein D (gpD)			--------------------------------------MNPIDILTSSDYVKQPGFDLLIGGEQITALNHRLLSLSLTDNRGFEADTLELAIDDTDGKIELPPRGAEIVVRIGWQGEPLVEKGLFVVDEISHGGPPDRLEITARSADFREEFNIKREYSWHNVTVGDVVSAIAGRYGLQPAVSRQLMEIEIDHADQTNESDISFLSRMAEMLGAIATIKNGNLLFIIPGRGVSQSGKMLPVITIHRDSGDRHSFRVADRAAYTGVKAHWLDLNFGKQPAATLKRKRQKPRKKKQEKSSRREGEYLEGADGNVYVMRQTFKTERTARRAAAAKWATLQRGAAEFSITLARGRADLYPDLTASVAGFKTAIDSHQWTISRVVHNLNESGFTTQLELELKIKDTDMTESEQDQ
330966	GC_00004071		X_bovienii_MC47	3352	21	23	2	0	0.921764	0.758547	0.832229	X	Mobilome: prophages, transposons	COG3500	Phage protein D (gpD)			--------------------------------------MNPIDILTSSDYVKQPGFDLLIGGQQITVLNHRLLSLSLTDNRGFEADTLELAIDDTDGKIELPPRGAEIVVRIGWQGEPLVEKGLFVVDEISHGGPPDRLEITARSADFREEFNIKREYSWHNVTVGDVVSAIAGRYDLQPAVSRQLMEIEIDHADQTNESDISFLSRMAEMLGAIATIKNGNLLFIIPGRGVSQSGKMLPVMPF----------------------------------------------------------------------------------------------------------------------------------------------------------------------
330967	GC_00004071		X_bovienii_MC47	2661	21	23	2	0	0.921764	0.758547	0.832229	X	Mobilome: prophages, transposons	COG3500	Phage protein D (gpD)			----------------------------------------------------------------------------------------------------------------------------------------------------------------------------------------------------------------------------------------------------------------MADRAAYTGVKAHWLDLNFGKQPAATLKRKRQKPRKKKQEKSSRREGEYLEGADGNVYVMRQTFKTERTARRAAAAKWATLQRGAAEFSITLARGRADLYPDLTASVVGFKTAIDSHQWTISRVVHNLNESGFTTQLELELKIKDTDMTESEQDQ
330968	GC_00004071		X_bovienii_MC95	1960	21	23	2	0	0.921764	0.758547	0.832229	X	Mobilome: prophages, transposons	COG3500	Phage protein D (gpD)			--------------------------------------MNPIDILTSSDYVKQPGFDLLIGGQQITVLNHRLLSLSLTDNRGFEADTLELAIDDTDGKIELPPRGAEIVVRIGWQGEPLVEKGLFVVDEISHGGPPDRLEITARSADFREEFNIKREYSWHNVTVGDVVSAIAGRYDLQPAVSRQLMEIEIDHADQTNESDISFLSRMAEMLGAIATIKNGNLLFIIPGRGVSQSGKMLPVITIHRDSGDRHSFRVADRAAYTGVKAHWLDLNFGKQPAATLKRKRQKPRKKKQEKSSRREGEYLEGADGNVYVMRQTFKTERTARRAAAAKWATLQRGAAEFSITLARGRADLYPDLTASVVGFKTAIDSHQWTISRVVHNLNESGFTTQLELELKIKDTDMTESEQDQ
330969	GC_00004071		X_bovienii_MC96	1872	21	23	2	0	0.921764	0.758547	0.832229	X	Mobilome: prophages, transposons	COG3500	Phage protein D (gpD)			--------------------------------------MNPIDILTSSDYVKQPGFDLLIGGQQITVLNHRLLSLSLTDNRGFEADTLELAIDDTDGKIELPPRGAEIVVRIGWQGEPLVEKGLFVVDEISHGGPPDRLEITARSADFREEFNIKREYSWHNVTVGDVVSAIAGRYDLQPAVSRQLMEIEIDHADQTNESDISFLSRMAEMLGAIATIKNGNLLFIIPGRGVSQSGKMLPVITIHRDSGDRHSFRVADRAAYTGVKAHWLDLNFGKQPAATLKRKRQKPRKKKQEKSSRREGEYLEGADGNVYVMRQTFKTERTARRAAAAKWATLQRGAAEFSITLARGRADLYPDLTASVVGFKTAIDSHQWTISRVVHNLNESGFTTQLELELKIKDTDMTESEQDQ
330970	GC_00004071		X_bovienii_Punta	661	21	23	2	0	0.921764	0.758547	0.832229	X	Mobilome: prophages, transposons	COG3500	Phage protein D (gpD)			--------------------------------------MNPIDILTSSDYVKQPGFDLLIGGRQITSLNERLLSLSLTDNRGFEADTLELAIDDTDGKIELPQRGAEIVVRIGWQGEPLIEKGLFVVDEISHGGPPDRLEITARSADFREEFNIKREYSWHDVTVGDVVSAIAGRYNLQPAVSRQLMEIEIDHADQTNESDISFLSRMAEMLGAIATIKNGNLLFIIPGHGVSQSGKMLPVITIHRDSGDRHSFRVADRAAYTGVKAHWLDLNFGKQPATTLKRKRKKPRKKKQEKSSRREGEYLEGADGNVYVMRQTFKTERTARRAAAAKWATLQRGAAEFSITLARGRADLYPDLTASVAGFKTAIDSHQWTISRVVHNLSESGFTTQLELELKIKDTDMTESEQDQ
330971	GC_00004071		X_cabanillasii_T	3516	21	23	2	0	0.921764	0.758547	0.832229	X	Mobilome: prophages, transposons	COG3500	Phage protein D (gpD)			------------------------------------------------------------------------------------------------------------------------------------------------------------------------MSAIAGRYQLQPAVSRPLMDIEIDHADQTNESDISFLSRMADMLGAIATVKNGRLLFILPGRGLSQSGKPLPVITLTRDSGDRHSFRVADRAAYTGVKAYWLDLNVGKQPATTMKRQRKSPKPKK-IASRQREGKYLEGADGNVYVMRQTFKTEQMARRAAAAKWSRLQQGAAEFSITLARGRAELYPDLTAAVVGFKAAIDSHQWTLSRVIHTIGDNGFVTQLELELKINETTMAESEQ--
330972	GC_00004071		X_griffinae_ID10	4267	21	23	2	0	0.921764	0.758547	0.832229	X	Mobilome: prophages, transposons	COG3500	Phage protein D (gpD)			--------------------------------------MNPIDILTSTDYVKQPAFDLRIGGRKMTALNDRLLSLSLTDNRGFEADTLELAIDDADGKIELPPRGAEIAVRLGWQGEPLVEKGLFVVDEISHSGPPDRLEITARSADFREEFNIKREYSWHDVTIGDVVSAIAGRYDLQPGVSRQLMGVEIDHADQTNESDISFLSRMAEMVGAVATIKNGRLLFIVPGQGISQSGNPLPVITIHRDSGDRHSFRVADRAAYTGVKACWLDLNFGKQPATTLKRKRQQSKEKK-ARSSRREGEYLEGADGNVYVMRQTFKTEQAARRAAASKWSRLQRGAAEFAITLARGRAELYPDLTAAVVGFKATIDSHQWTLSRVVHVINENGFTTQLELELKIKETDMAESDQ--
330973	GC_00004071		X_griffiniae_HGB2511	1174	21	23	2	0	0.921764	0.758547	0.832229	X	Mobilome: prophages, transposons	COG3500	Phage protein D (gpD)			---------------------------------------MNPIDILTSTDYVKKPAFDLKIGGRQITLLNERLLSLTLTDNRGFEADTLELSIDDADGKIELPPRGAEIVVRIGWHGEPLIEKGLFVVDEISHNGPPDRLDITARSADFREEFNIKREYSWHDITVGDVVSAIAGRYDLQPAVSRQLMDIEIDHADQTNESDISFLSRMAEMLGAIATIKNGRLLFIIPGRGVSQSGQPLPVITLTRDSGDSHNFRVADRAAYTGVKAYWLDLNFGRQPATTLKRKRKKPKKKH-EQSSRREGEYLAGADGNVYVMRQTFKTERAARQAAAAKWAKLQRGAAEFSITLARGRADLYPDLTASVIGFKHTIDSHQWTISRVVHTLGENGFTTQLELELKIKDDAMSESEQDQ
330974	GC_00004071		X_griffiniae_HGB2511	2726	21	23	2	0	0.921764	0.758547	0.832229	X	Mobilome: prophages, transposons	COG3500	Phage protein D (gpD)			--------------------------------------MNPIDILTSTDYVKKPAFDLKIGGRQITLLNERLLSLTLTDNRGFEADTLELSIDDADGKIELPPRGAEIVVRIGWHGEPLIEKGLFVVDEISHNGPPDRLDITARSADFREEFNIKREYSWHDITVGDVVSAIAGRYDLQPAVSRQLMDIEIDHADQTNESDISFLSRMAEMLGAIATIKNSKLLFIIPGRGVSQSGQPLPVITLTRDSGDSHSFRVADRAAYTGVKASWLDLNFGKQPATTLKRKHKLPKKKN-EKSSRREGEYLAGADGNVYVMRQTFKTEQAARRAAAAKWAKLQRGAAEFSITLARGRADLYPDLTASVIGFKSAIDSHQWTISRVVHTIGDTGFTTQLELELKIQDAEMAESEQD-
330975	GC_00004071		X_hominickii_ANU	384	21	23	2	0	0.921764	0.758547	0.832229	X	Mobilome: prophages, transposons	COG3500	Phage protein D (gpD)			---------------------------------------------------------------------------------------------------------------------------------------------------------------------------------------------------------------------------------------------------------------------------------------------------------------------------MSQTFKTERTARRAAAAKWATLQCGAAEFSITLARGRADLYPDLTASVAGFKTAIDSHQWTISRVVHNLSESGFTTQLELELKIKDIDMTESEQDQ
330976	GC_00004071		X_hominickii_T	2586	21	23	2	0	0.921764	0.758547	0.832229	X	Mobilome: prophages, transposons	COG3500	Phage protein D (gpD)			---------------------------------------------------------------------------------------------------------------------------------------------------------------------------------------------------------------------------------------------------------------------------------------------------------------------------MSQTFKTERTARRAAAAKWATLQCGAAEFSITLARGRADLYPDLTASVAGFKTAIDSHQWTISRVVHNLSESGFTTQLELELKIKDIDMTESEQDQ
330977	GC_00004071		X_innexi_HGB1681	2326	21	23	2	0	0.921764	0.758547	0.832229	X	Mobilome: prophages, transposons	COG3500	Phage protein D (gpD)			--------------------------------------MNPIDILTSPDYVKQPAFDLRIGGQSITTLNHRLMSLSLTDNRGFEADTLELSLDDTDGKIALPPRGTEIVVRIGWQGEPLVEKGRFVVDEISHSGPPDRLEITARSADFREEFNVKREYSWHAVTVADVVSAIAGRYQLQPAVSRPLMDIEIDHADQTNESDISFLSRMADMLGAIATVKNGRLLFILPGRGLSQSGKPLSVITLTRDSGDRHSFRVADRAAYTGVKAYWLDLNVGKQPATTMKRQRKSPKPKK-SQSSQREGEYLEGADGNVYVMRQTFKTEKMARRAAAAKWSRLQRGAAEFSITLARGRAELYPDLTAAVVGFKAAIDSHQWTLSRVIHTIGDNGFVTQLELELKINETAMAESEQ--
330978	GC_00004071		X_innexi_T	290	21	23	2	0	0.921764	0.758547	0.832229	X	Mobilome: prophages, transposons	COG3500	Phage protein D (gpD)			--------------------------------------MNPIDILTSPDYVKQPAFDLRIGGQSITTLNHRLMSLSLTDNRGFEADTLELSLDDTDGKIALPPRGTEIVVRIGWQGEPLVEKGRFVVDEISHSGPPDRLEITARSADFREEFNVKREYSWHAVTVADVVSAIAGRYQLQPAVSRPLMDIEIDHADQTNESDISFLSRMADMLGAIATVKNGRLLFILPGRGLSQSGKPLSVITLTRDSGDRHSFRVADRAAYTGVKAYWLDLNVGKQPATTMKRQRKSPKPKK-SQSSQREGEYLEGADGNVYVMRQTFKTEKMARRAAAAKWSRLQRGAAEFSITLARGRAELYPDLTAAVVGFKAAIDSHQWTLSRVIHTIGDNGFVTQLELELKINETAMAESEQ--
330979	GC_00004071		X_poinarii_SK	14	21	23	2	0	0.921764	0.758547	0.832229	X	Mobilome: prophages, transposons	COG3500	Phage protein D (gpD)			-------------------------------------------MIL--------------------------------------------------------------------------------------------------------------------------------------------------------------------------------------------------------------------------------------------------------------------------LYVMRQTFKTEQAARRAAAAKWAKLQRGAAEFSITLAQGRADLYPDLTAVVVGFKTAIDSHQWTIARVVHTIGDSGFTTQLELELKIVDTDMTESEQEQ
330980	GC_00004071		X_szentirmaii_T	2624	21	23	2	0	0.921764	0.758547	0.832229	X	Mobilome: prophages, transposons	COG3500	Phage protein D (gpD)			--------------------------------------MNPIDILTSTDYVKKPAFDLNIGGRQITALNERLIALTLTDNRGFEADTLELSIDDADGKIELPPRGAEIVVRIGWHGEPLIEKGLFVVDEISHSGPPDQLDITARSADFREEFNIKREYSWHAVTVSDVVSAIAGRYDLQPAVSRPLMDIEIDHADQTNESDISFLSRMAEMLGAIATIKNGRLLFIIPGRGISQSGKPLPVITLTRDSGDSHSFRVADRAAYTGVRAFWLDLNFGKQPTATMKRRRKKPRKKK-EKSSRREGEYLEGADGNVYVMRQTFKTEHAARRAAAAKWSKLQRGAAEFAITLARGRADLYPDLTATVSGFKTAIDSHPWTISRVVHNIGDNGFTTQLELELKIKDTDMTESDQ--
330981	GC_00004071		X_thuongxuanensis_T	1552	21	23	2	0	0.921764	0.758547	0.832229	X	Mobilome: prophages, transposons	COG3500	Phage protein D (gpD)			--------------------------------------MNPIDILTSADYVKTPAFDLKIGGRQITALNERLLLLTLTDNRGFEADTLELSVDDADGKIDLPPRGAEIVVRIGWHGEPLVEKGLFIVDEIGHSGPPDRLDITARSADFRAEFNIKREYSWHDITVGDVVSAIAGRYDLQPAVSRQLMDIEIDHADQTNESDISFLSRMAEMLGAIATIKNGRLLFIIPGRGVSQSGKPLPIITLTRDSGDSHSFRVADRAAYTGVRAYWLDLNFGKQPATALKRRRKKPKK---EKSGSREGEYLEGADGNVYVMRQTFKTERAARRAAAAKWAKLQRGAAEFSITLARGRADLYPDLIASVVGFKAAIDSHQWIISRVVHTISDSGFTTQLELELKIKDAEMTESDQE-
331856	GC_00004110		X_bovienii_Inter	2338	21	23	2	0	0.894148	0.788178	0.837826	X	Mobilome: prophages, transposons	COG3299	Uncharacterized phage protein gp47/JayE (JayE)			MIPKLQITPDGVLSPPTQEVIDGWWRVLKSCLGDNLNTDMNTPQGQLVTSLTAIITDERNFFVNLLNSFDPRYADGMMQDALAYIYFLQRHQATRSVAEITINGLANTVIPAGFQVTDDSGKTWSTQIEATIGDDGIATAHVYSDAAGRVTASIGAINRVVKNINGVDSIINKTAAIVGRDEESRQEFELRRQESVAVNAKNTNAATYGAVSNINNVIDCYVIDNPSDETVKIGFTHYPLIRNSIAVSVVGGDDNEIAKQIFIKAGSGCSFVGNTSVKYQDTVNFPYLPPTYDIKFIRPNHIPIEFIVTFEDKLRLTHQGKEAIKKSILDEFGTGRGKGRIAKKLIVSDYICAVAQSTRERLIAIQIARKNGVAVNYLDFGIDEFPTLSIDDIRIE-
331857	GC_00004110		X_bovienii_KrausseiBU	3804	21	23	2	0	0.894148	0.788178	0.837826	X	Mobilome: prophages, transposons	COG3299	Uncharacterized phage protein gp47/JayE (JayE)			MIPKLQITPDGILAPPTQEVIDGWWRVLKSCLGDNLNTDMNTPQGQLVTTLTAIITDERNFFVGLLNGFDPRYADGMMQDALAYIYFLQRKRATKSVAEITINGLANTVIPVGFQVSDDSGKIWNTQTEATIGDNGIAMAHVYCNVSGRVIASVGAINRVVKNINGVDSVINKTAAIVGRGEESRQEFEMRRQESVAVNAKNTNAATYGAVSNIKDVIDCYVIDNPSDETVKIGFTNYPLIRNSIAVSVVGGDDNEIAKQIFIKAGSGCSFVGNTSVKYQDTINFPYLPPTYDIKFIRPSHIPIEFTVTFEDKLRLTHQDKEAIKKSILDEFGTGRGKGRIAKKLIVSDYICAVAQSTRERLIAIQIARKNGVAANYLDFGIDEFPTLSIDDIRIE-
331858	GC_00004110		X_bovienii_MC10	2334	21	23	2	0	0.894148	0.788178	0.837826	X	Mobilome: prophages, transposons	COG3299	Uncharacterized phage protein gp47/JayE (JayE)			MIPKLQITPDGILAPPTQEVIDGWWRVLKSCLGDNLNTDMNTPQGQLVTSLTAIITDERNSFVNLLNSFDPRYADGMMQDALAYIYFLQRHQATKSSAEITINGLANTVIPAGFQVTDDSGKTWSTQIEATIGDDGIATAHVYCNVSGRVIASIGAINRVVKNINGVDSVINKTAAIVGRGEESRQEFELRRQESVAVNAKNTNAATYGAVSNINNVIDCYAIDNPSDETVKIGFTNYPLIRNSIAVSVVGGDDNEIAKQIFIKAGSGCSFVGNTSVKYQDTVNFPYLPPTYDIKFIRPNHIPIEFIVTFEDKLRLTHQGKEAIKKSILDEFGTGRGKGRIAKKLIVSDYICAVAQSTRERLISIQIARKNGVAANYLDFGIDEFPVLSIDDIRIE-
331859	GC_00004110		X_bovienii_MC11	4271	21	23	2	0	0.894148	0.788178	0.837826	X	Mobilome: prophages, transposons	COG3299	Uncharacterized phage protein gp47/JayE (JayE)			MIPKLQITPDGILAPPTQEVIDGWWRVLKSCLGDNLNTDMNTPQGQLVTTLTAIITDERNFFVNLLNGFDPRYADGMMQDALAYIYFLQRKRATKSVAEITINGLANTVIPVGFQVSDDSGKIWNTQTEATIGDNGIATTNVYCDASGRVIASVGTINRVVKNINGVDSVINKTAAIVGRDEESRQEFELRRQESVAVNAKNTNAATYGAVSNINNVIDCYVIDNPSDETVQIGFTHYSLIRNSIAVSVVGGDDNEIAKQIFIKAGSGCSFVGNTSVKYQDMVNFPYLPPTYDIKFIRPTHVPIEFTVTFEDKLRLTHQDKEAIKKSILDEFGAGRGKGRIAKKLIVSDYICAVAQSTRERLIAIQIARKNGVVANYLDFGIDEFPTLSIDDIRIE-
331860	GC_00004110		X_bovienii_MC15	2052	21	23	2	0	0.894148	0.788178	0.837826	X	Mobilome: prophages, transposons	COG3299	Uncharacterized phage protein gp47/JayE (JayE)			MIPKLQITPDGILAPPTQEVIDGWWRVLKSCLGDNLNTDMNTPQGQLVTTLTAIITDERNFFVNLLNGFDPRYADGMMQDALAYIYFLQRKRATKSVAEITINGLANTVIPVGFQVSDDSGKIWNTQTEATIGDNGIATTNVYCDASGRVIASVGTINRVVKNINGVDSVINKTAAIVGRDEESRQEFELRRQESVAVNAKNTNAATYGAVSNINNVIDCYVIDNPSDETVQIGFTHYSLIRNSIAVSVVGGDDNEIAKQIFIKAGSGCSFVGNTSVKYQDMVNFPYLPPTYDIKFIRPTHVPIEFTVTFEDKLRLTHQDKEAIKKSILDEFGAGRGKGRIAKKLIVSDYICAVAQSTRERLIAIQIARKNGVVANYLDFGIDEFPTLSIDDIRIE-
331861	GC_00004110		X_bovienii_MC218	3574	21	23	2	0	0.894148	0.788178	0.837826	X	Mobilome: prophages, transposons	COG3299	Uncharacterized phage protein gp47/JayE (JayE)			MIPKLQITPDGVLAPPTQEVIDGWWRVLKSCLGDNLNTDMNTPQGQLVTSLTAIITDERNFFVNLLNSFDPRYADGMMQDALAYIYFLQRHQATRSAAEITINGLANTVIPAGFQVTDDSGKTWSTQIEATIGDDGIATAHVYCNVSGRVIASIGAINRVVKNINGVDSVINKAAAIVGRGEESRQEFELRRQESVAVNAKNTNAATYGAVSNINNVIDCYVIDNPSDETVKIGFTHYPLIRNSIAVSVVGGDDNEIAKQIFIKAGSGCSFVGNTSIKYQDTVNFPYLPPTYDIKFIRPNHIPIEFIVTFEDKLRLTHQGKEAIKKSILDEFGTGRGKGRIAKKLIVSDYICAVAQSTRERLISIQIARKNGVAVNYLDFGIDEFPTLSIDDIRIE-
331862	GC_00004110		X_bovienii_MC235	3606	21	23	2	0	0.894148	0.788178	0.837826	X	Mobilome: prophages, transposons	COG3299	Uncharacterized phage protein gp47/JayE (JayE)			MIPKLQITPDGILAPPTQEVIDGWWRVLKSCLGDNLNTDMNTPQGQLVTSLTAIITDERNSFVNLLNSFDPRYADGMMQDALAYIYFLQRHQATKSSAEITINGLANTVIPAGFQVSDDSGKTWSTQIEAIIGDDGIATAHVYCNVSGRVIASIGAINRVVKNINGVDSVINKTAAIVGRGEESRQEFELRRQESVAVNAKNTNAATYGAVSNINNVIDCYAIDNPSDETVKIGFTNYPLIRNSIAVSVVGGDDNEIAKQIFIKAGSGCSFVGNTSVKYQDTVNFPYLPPTYDIKFIRPNHIPIEFIVTFEDKLRLTHQGKEAIKKSILDEFGTGRGKGRIAKKLIVSDYICAVAQSTRERLISIQIARKNGVAVNYLDFGIDEFPTLSIDDIRIE-
331863	GC_00004110		X_bovienii_MC241	2747	21	23	2	0	0.894148	0.788178	0.837826	X	Mobilome: prophages, transposons	COG3299	Uncharacterized phage protein gp47/JayE (JayE)			MIPKLQITPDGILAPPTQEVIDGWWRVLKSCLGDNLNTDMNTPQGQLVTTLTAIITDERNFFVNLLNGFDPRYADGMMQDALAYIYFLQRKRATKSVAEITINGLANTVIPVGFQVSDDSGKIWNTQTEATIGDNGIATTNVYCDASGRVIASVGTINRVVKNINGVDSVINKTAAIVGRDEESRQEFELRRQESVAVNAKNTNAATYGAVSNINNVIDCYVIDNPSDETVQIGFTHYSLIRNSIAVSVVGGDDNEIAKQIFIKAGSGCSFVGNTSVKYQDMVNFPYLPPTYDIKFIRPTHVPIEFTVTFEDKLRLTHQDKEAIKKSILDEFGAGRGKGRIAKKLIVSDYICAVAQSTRERLIAIQIARKNGVVANYLDFGIDEFPTLSIDDIRIE-
331864	GC_00004110		X_bovienii_MC250	2904	21	23	2	0	0.894148	0.788178	0.837826	X	Mobilome: prophages, transposons	COG3299	Uncharacterized phage protein gp47/JayE (JayE)			MIPKLQITPDGILAPPTQEVIDGWWRVLKSCLGDNLNTDMNTPQGQLVTTLTAIITDERNFFVNLLNGFDPRYADGMMQDALAYIYFLQRKRATKSVAEITINGLANTVIPVGFQVSDDSGKIWNTQTEATIGDNGIATTNVYCDASGRVIASVGTINRVVKNINGVDSVINKTAAIVGRDEESRQEFELRRQESVAVNAKNTNAATYGAVSNINNVIDCYVIDNPSDETVQIGFTHYSLIRNSIAVSVVGGDDNEIAKQIFIKAGSGCSFVGNTSVKYQDMVNFPYLPPTYDIKFIRPTHVPIEFTVTFEDKLRLTHQDKEAIKKSILDEFGAGRGKGRIAKKLIVSDYICAVAQSTRERLIAIQIARKNGVVANYLDFGIDEFPTLSIDDIRIE-
331865	GC_00004110		X_bovienii_MC266	3496	21	23	2	0	0.894148	0.788178	0.837826	X	Mobilome: prophages, transposons	COG3299	Uncharacterized phage protein gp47/JayE (JayE)			MIPKLQITPDGILAPPTQEVIDGWWRVLKSCLGDNLNTDMNTPQGQLVTSLTAIITDERNFFVNLLNSFDPRYADGMMQDALAYI------------------------------------------------------------------------------------------------------------------------------------------------------------------------------------------------------------------------------------------------------------------------------------------------------------------------
331866	GC_00004110		X_bovienii_MC44	3040	21	23	2	0	0.894148	0.788178	0.837826	X	Mobilome: prophages, transposons	COG3299	Uncharacterized phage protein gp47/JayE (JayE)			---------------------------------------MNTPQGQLVTSLTAIITDERNFFVNLLNSFDPRYADGMMQDALAYIYFLQRHQATKSAAEITINGLANTVIPAGFQVTDDSGKTWSTQIEAIIGDDGIATAHVYCNVSGRVIASVGAINRVVKNINGVDSVINKTAAIVGRGEESRQEFELRRQESVAVNAKNTNAATYGAVSNINNVIDCYVIDNPSDETVKIGFTHYPLIRNSIAVSVVGGDDNEIAKQIFIKAGSGCSFVGNTSVKYQDTENFPYLPPTYDIKFIRPNHIPIEFIVTFEDKLRLTHQGKEAIKKSILDEFGTGRGKGRIAKKLIVSDYICAVAQSTRERLISIQIARKNGVAVNYLDFGIDEFPVLSIDDIRIE-
331867	GC_00004110		X_bovienii_MC59	4200	21	23	2	0	0.894148	0.788178	0.837826	X	Mobilome: prophages, transposons	COG3299	Uncharacterized phage protein gp47/JayE (JayE)			MIPKLQITPDGILAPPTQEVIDGWWRVLKSCLGDNLNTDMNTPQGQLVTSLTAIITDERNFFVNLLNSFDPRYADGMMQDALAYI------------------------------------------------------------------------------------------------------------------------------------------------------------------------------------------------------------------------------------------------------------------------------------------------------------------------
331868	GC_00004110		X_bovienii_MC67	4258	21	23	2	0	0.894148	0.788178	0.837826	X	Mobilome: prophages, transposons	COG3299	Uncharacterized phage protein gp47/JayE (JayE)			MIPKLQITPDGILAPPTQEVIDGWWRVLKSCLGDNLNTDMNTPQGQLVTSLTAIITDERNFFVNLLNSFDPRYADGMMQDALAYI------------------------------------------------------------------------------------------------------------------------------------------------------------------------------------------------------------------------------------------------------------------------------------------------------------------------
331869	GC_00004110		X_cabanillasii_JM26	4267	21	23	2	0	0.894148	0.788178	0.837826	X	Mobilome: prophages, transposons	COG3299	Uncharacterized phage protein gp47/JayE (JayE)			MIPKIQITSQGILAPSTQEVIDGLWQVMRGCFGDNLNTDMNTPQGQLVTTLTAIITDERHVFINLLNSFDPRYADGMMQDALAYIYFLQRKRATKSVAEVMINGLANTVIPVGFQVADDSGKTWSTQIEARIGDDGLATVNVHCDVVGRVTASAGTINRVIKNVNGIDSAVNKTAAIVGRGEESR--------------------------------------------------------------------------------------------------------------------------------------------------------------------------------------------------------------------
331870	GC_00004110		X_cabanillasii_JM26	4268	21	23	2	0	0.894148	0.788178	0.837826	X	Mobilome: prophages, transposons	COG3299	Uncharacterized phage protein gp47/JayE (JayE)			-----------------------------------------------------------------------------------------------------------------------------------------------------------------------------------------------------------------------------MVDNPSDKTVSVGTTNYQITRNSIAVSVVGGDDNEIAQQIFIKAGTGCSFVGNTAVKYQDTVNFPYLPPTYDIKFIRPTHIPIEFVITFGDKLRLTHQDKEAIKKSILDEFGTGRGKGRIAKKLIASDYIYVTAQSTKERLISIQLARKNGVAANYLDFGIDEFSVLSIDDIRIE-
331871	GC_00004110		X_cabanillasii_T	3485	21	23	2	0	0.894148	0.788178	0.837826	X	Mobilome: prophages, transposons	COG3299	Uncharacterized phage protein gp47/JayE (JayE)			MIPKIQITPQGILTPSTQEVIDGLWQVMRGCFGDNLNTDMNTPQGQLVTTLTAIITDERHVFINLLNSFDPRYADGMMQDALAYIYFLQRKRATKSVAEVMINGLANTVIPVGFQVADDSGKTWSTQIEARIGDDGLATVNVHCDVVGRVTASAGTINRVIKNVNGIDSAVNKTAAIVGRGEESRQEFELRRQESVAVNAKNTNAATYGAISNIKNVVDCYVVDNPSDKTVSVGTTNYQITRNSIAVSVVGGDDNEIAQQIFIKAGTGCSFVGNTAVKYQDTVNFPYLPPTYDIKFIRPTHIPIEFVITFGDKLRLTHQDKEAIKKSILDEFGTGRGKGRIAKKLIASDYIYVTAQSTKERLISIQLARKNGVAANYLDFGIDEFSVLSIDDIRIE-
331872	GC_00004110		X_griffiniae_HGB2511	1732	21	23	2	0	0.894148	0.788178	0.837826	X	Mobilome: prophages, transposons	COG3299	Uncharacterized phage protein gp47/JayE (JayE)			MIPKLQITPQGILAPPTEDVIEGLWRLMQSCFGDNLNKSMDTPQGQLVTTLTAIITDERNFIVNLLNSFDPRYADGMMQDALGYIYFLQRHRATKSVAEITINGLANTVIPAGFQVTDDSGKTWSTQIEARIGDDGLAIVHVYRDVTGRISAAIGSINRVVKNINGVDSVINKTAAIVGRDEESRQEFELRRQESVAINAKNTNAATYGAVSNIKNVIDCYVVDNPDSETITVGVTNYPLIRNSIAVSVVGGNDNEIARQILARAGTGCSFVGNTTVKYEDTDNFPYLPPSYDIKFIRPHHIPIEFILTFENKLRLTHQDKLAVRNAILSEFNTGSGKGRIGKRLIASDYICAAAQSTRERLISVQIARKSSTAANYLDFGIDEFPTLSIDDIRIE-
331873	GC_00004110		X_ishibashii_T	270	21	23	2	0	0.894148	0.788178	0.837826	X	Mobilome: prophages, transposons	COG3299	Uncharacterized phage protein gp47/JayE (JayE)			MIPKLQITPQGILAPPTQEVIDGWWQVLKGCFGDNLNTDMKTPQGQLVTTLTAIITDERNFFINLLNSFDPRYADGMMQDALGYIYFLQRHRATKSVAEVTINGLANTVIPVGFQVTDDSGKTWSTQTEDRIDDNGLVTVNVYCDVAGRISAAIGAINRVVKNVNGVDSVINKSAAIVGRDEESRQEFELRRQESVAVNAKNTNTATYGAVSNIKNVIDCYVVDNPDNETITVGVTNYPLIRNSIAVSVVGGDDNEIARQILAKAGSGCSFVGNTKVKYEDTDNFPYLPPSYDIKFIRPHHIPIEFIVTFEDKLRLTHQDKLAVRNAIMSEFETGRGKGRIAKRLIASDYICATAQSTQERLISIQIARRHNTAANYLDFGIDEFPTLSIDDIRIE-
331874	GC_00004110		X_khoisanae	1745	21	23	2	0	0.894148	0.788178	0.837826	X	Mobilome: prophages, transposons	COG3299	Uncharacterized phage protein gp47/JayE (JayE)			MIPKLQITPQGILAPPTDEIIAGVWRLMQSCFGDNLNKSMDTPQGQLVTTLTAIITDERNTLINLLNSFDPRYADGMMQDALGYIYFLQRHRATKSIAEVTINGLANTIIPVGFQVIDDSGKTWSTQIEARIDDNGLVIVHVYCDVTGRVSASVGAISRVVKNINGVDSVINKTAAIVGRDDESRQEFELRRQESVAINAKNTNAATYGAVSNIKNVIDCYVVDNPDSETITVGVTNYPLIRNSIAVSVVGGDDNEIARQILARAGTGCSFVGNTTVKYEDTDNFPYLPPSYDIKFIRPHHIPIEFIVTFENKLGLTHQDKLAVRKAVLNEFETGRGKGRIAKKLIASDYICATAQSTRERLISVQIARKKGEAANYLDFGIDEFPTLSIDDIRIE-
331875	GC_00004110		X_stockiae_T	3354	21	23	2	0	0.894148	0.788178	0.837826	X	Mobilome: prophages, transposons	COG3299	Uncharacterized phage protein gp47/JayE (JayE)			MIPKLQMTPQGILAPPTQEVIDGWWQVLKGCFGDNLNTDMKTPQGQLVTTLTAIITDERNFFIHLLNSFDPRYADGLMQDALGYIYFLQRKPATQSVAEVTINGLVNTAIPVGFQVADNAGRTWSTQVESAIGEDGLVTVHVYCDVVGRIETAAESINRIVKAVAGIDSVINKQAAIVGKEAESRQEFELRRQQSVAVNAKNTNAATQGAIGNLKGVIDCYVIDNPSNETKTVGFTNYPLIRNSIAVSVVGGDDNEIARHILSKAGSGCSFVGNNTVKYEDTENFPYMPPRYEVTFIRPHHIPVEFIITFEDKLKLTHQDKEAIRQAVMNEFTTGRGKGRIAKKLIASDYICVVAQAATERLIAVQVARKGEAVANYLEFGIDEFPVLSVDDIRIAS
331876	GC_00004110		Xenorhabdus_sp_BG5	2009	21	23	2	0	0.894148	0.788178	0.837826	X	Mobilome: prophages, transposons	COG3299	Uncharacterized phage protein gp47/JayE (JayE)			MIPKLQITQQGVLAPPTDEVIAGLWRLMQSCFGDNLNKSMDTPQGQLVTTLTAIITDERNFFINLLNSFDPRYADGMMQDALGYIYFLQRHRATKSVAEITINGLVSTVIPAGFQVTDNAGKTWSSQSEAIIGDNGIATTHVYCDVAGRFSAAIGSINRVVKNINGVDSVINKTAAIVGRDDESRQEFELRRQESVAINAKNTNAATYGAVSNIKNVIDCYVVDNPDDETITVGPTNYELIRNSIAVSVVGGDDNEIARQILARAGTGCSFVGNTTVKYEDTDNFPYMPPSYDIKFIRPHHIPIEFIVTFENKLGLTHQDKLAVRNAILNEFETGRGKGRIAKRLIASDYICATALSTRERLISVQIARKKGVPANYLDFGIDEFPTLSIDDIRIE-
331877	GC_00004110		Xenorhabdus_sp_BMMCB	3210	21	23	2	0	0.894148	0.788178	0.837826	X	Mobilome: prophages, transposons	COG3299	Uncharacterized phage protein gp47/JayE (JayE)			MIPKLQITPQGILAPPTDEIIAGVWRLMQSCFGDNLNKSMDTPQGQLVTTLTAIITDERNTLINLLNSFDPRYADGMMQDALGYIYFLQRHRATKSVAEVTINGLANTVIPAGFQVTDDTGKTWSTQIEARIDDNGLAIVHVYCDVTGRVSASVGAISRVVKNINGVDSVINKTAAIVGRDDESRQEFELRRQESVAINAKNTNAATYGAVSNIKNVIDCYVVDNPDSETITVGVTNYPLIRNSIAVSVVGGDDNEIARQILARAGTGCSFVGNTTVKYEDTDNFPYLPPSYDIKFIRPHHIPIEFIVTFENKLGLTHQDKLAVHKAVLNEFEAGRGKGRIAKRLIASDYICATAQSTRERLISIQIARKKGAVANYLDFGIDEFPTLSIDDIRIE-
331878	GC_00004110		Xenorhabdus_sp_BMMCB	1004	21	23	2	0	0.894148	0.788178	0.837826	X	Mobilome: prophages, transposons	COG3299	Uncharacterized phage protein gp47/JayE (JayE)			---------------------------MQSCFGDNLNKSMDTPQGQLVTTLIAIITDERNFFINLLNSFDPRYADGMMQDALGYIYFLQRHRATKSVTEVTINGLANTVIPAGFL------------------------------------------------------------------------------------------------------------------------------------------------------------------------------------------------------------------------------------------------------------------------------------------
333709	GC_00004194		X_bovienii_CS03	3868	21	21	1	0	0.939875	0.800348	0.864518	X	Mobilome: prophages, transposons	COG3344	Retron-type reverse transcriptase (YkfC)			MTVLFGLVKTLGISEREAITFLSDAPKKYKVYSIPKRSSGHRIIAQPSKRLKEYQTAFLKCCLLPVHPSAMAYRQGLSIKDNANYHKDNQYLLKMDLENFFNSITPNILWESWNKKELFIDDNDRKILQRLLFWCPSKKNSGKLVLSIGAPTSPAVSNSFLYNFDEELYNFCLKYQIAYTRYADDLTFSTNQTGVLFTVHEMVKKLLIKHFDRQITLNHGKTIFSSKAHNRHITGVTITNDGKLSIGRQKKRYIKHLVYQFELGVLSIEDICYLQGLLAFAKHIEPLFIPRLVQKYSKETLKNIFDIGSS
333710	GC_00004194		X_bovienii_Goncek	3172	21	21	1	0	0.939875	0.800348	0.864518	X	Mobilome: prophages, transposons	COG3344	Retron-type reverse transcriptase (YkfC)			MTVLFGLVKTLGISEREAITFLSDAPKKYKVYSIPKRSSGHRIIAQPSKRLKEYQTAFLKCCLLPVHPSAMAYRQGLSIKDNANYHKDNQYLLKMDLENFFNSITPNILWESWNKKELFIDDNDRKILQRLLFWCPSKKNSGKLVLSIGAPTSPAVSNSFLYNFDEELYNFCLKYQIAYTRYADDLTFSTNQTGVLFTVHEMVKKLLIKHFDRQITLNHGKTIFSSKAHNRHITGVTITNDGKLSIGRQKKRYIKHLVYQFELGVLSIEDICYLQGLLAFAKHIEPLFIPRLVQKYSKETLKNIFDIGSS
333711	GC_00004194		X_bovienii_Kraussei	3308	21	21	1	0	0.939875	0.800348	0.864518	X	Mobilome: prophages, transposons	COG3344	Retron-type reverse transcriptase (YkfC)			MTVLFGLVKKLGISEREVITFLSDAPKKYKVYSIPKRSSGHRIIAQPSKRLKEYQTAFLKCYLLPVHPSAMAYRQGLSIKDNANYHKDNQYLLKMDLENFFNSITPDILWESWNKKELFIDDNDRKILQRLLFWCPSKKNSGKLVLSIGAPTSPAVSNSFLYNFDEELYDFCLKYQIAYTRYADDLTFSTNQTGVLFTVPEMVKKLLIKHFDRQITINHGKTIFSSKAHNRHITGVTITNDGKLSIGRQKKRYIKHLVYQFELGVLSIEDIYYLQGLLAFAKHIEPLFIPRLVQKYSKETLKNIFDIGSS
333712	GC_00004194		X_bovienii_MC11	983	21	21	1	0	0.939875	0.800348	0.864518	X	Mobilome: prophages, transposons	COG3344	Retron-type reverse transcriptase (YkfC)			MTVLFGLVKKLGISEREVITFLSDAPKKYKVYSIPKRSSGHRIIAQPSKRLKEYQTAFLKCYLLPVHPSAMAYRQGLSIKDNANYHKDNQYLLKMDLENFFNSITPDILWESWNKKELFIDDNDRKILQRLLFWCPSKKNSGKLVLSIGAPTSPAVSNSFLYNFDEELYDFCLKYQIAYTRYADDLTFSTNQTGVLFTVPEMVKKLLIKHFDRQITINHGKTIFSSKAHNRHITGVTITNDGKLSIGRQKKRYIKHLVYQFELGVLSIEDIYYLQGLLAFAKHIEPLFIPRLVQKYSKETLKNIFDIGSS
333713	GC_00004194		X_bovienii_MC15	3528	21	21	1	0	0.939875	0.800348	0.864518	X	Mobilome: prophages, transposons	COG3344	Retron-type reverse transcriptase (YkfC)			MTVLFGLVKKLGISEREVITFLSDAPKKYKVYSIPKRSSGHRIIAQPSKRLKEYQTAFLKCYLLPVHPSAMAYRQGLSIKDNANYHKDNQYLLKMDLENFFNSITPDILWESWNKKELFIDDNDRKILQRLLFWCPSKKNSGKLVLSIGAPTSPAVSNSFLYNFDEELYDFCLKYQIAYTRYADDLTFSTNQTGVLFTVPEMVKKLLIKHFDRQITINHGKTIFSSKAHNRHITGVTITNDGKLSIGRQKKRYIKHLVYQFELGVLSIEDIYYLQGLLAFAKHIEPLFIPRLVQKYSKETLKNIFDIGSS
333714	GC_00004194		X_bovienii_MC214	404	21	21	1	0	0.939875	0.800348	0.864518	X	Mobilome: prophages, transposons	COG3344	Retron-type reverse transcriptase (YkfC)			MTVLFGLVKKLGISEREVITFLSDAPKKYKVYSIPKRSSGHRIIAQPSKRLKEYQTAFLKCYLLPVHPSAMAYRQGLSIKDNANYHKDNQYLLKMDLENFFNSITPDILWESWNKKELFIDDNDRKILQRLLFWCPSKKNSGKLVLSIGAPTSPAVSNSFLYNFDEELYDFCLKYQIAYTRYADDLTFSTNQTGVLFTVPEMVKKLLIKHFDRQITINHGKTIFSSKAHNRHITGVTITNDGKLSIGRQKKRYIKHLVYQFELGVLSIEDIYYLQGLLAFAKHIEPLFIPRLVQKYSKETLKNIFDIGSS
333715	GC_00004194		X_bovienii_MC226	121	21	21	1	0	0.939875	0.800348	0.864518	X	Mobilome: prophages, transposons	COG3344	Retron-type reverse transcriptase (YkfC)			MTVLFGLVKKLGISEREVITFLSDAPKKYKVYSIPKRSSGHRIIAQPSKRLKEYQTAFLKCYLLPVHPSAMAYRQGLSIKDNANYHKDNQYLLKMDLENFFNSITPNILWESWNKKELFIDDNDRKILQRLLFWCPSKKNSGKLVLSIGAPTSPAVSNSFLYNFDEELYDFCLKYQIAYTRYADDLTFSTNQTGVLFTVPEMVKKLLIKHFDRQITINHGKTIFSSKAHNRHITGVTITNDGKLSIGRQKKRYIKHLVYQFELGVLSIEDIYYLQGLLAFAKHIEPLFIPRLVQKYSKETLKNIFDIGSS
333716	GC_00004194		X_bovienii_MC233	2542	21	21	1	0	0.939875	0.800348	0.864518	X	Mobilome: prophages, transposons	COG3344	Retron-type reverse transcriptase (YkfC)			MTVLFGLVKKLGISEREVITFLSDAPKKYKVYSIPKRSSGHRIIAQPSKRLKEYQTAFLKCYLLPVHPSAMAYRQGLSIKDNANYHKDNQYLLKMDLENFFNSITPDILWESWNKKELFIDDNDRKILQRLLFWCPSKKNSGKLVLSIGAPTSPAVSNSFLYNFDEELYDFCLKYQIAYTRYADDLTFSTNQTGVLFTVPEMVKKLLIKHFDRQITINHGKTIFSSKAHNRHITGVTITNDGKLSIGRQKKRYIKHLVYQFELGVLSIEDIYYLQGLLAFAKHIEPLFIPRLVQKYSKETLKNIFDIGSS
333717	GC_00004194		X_bovienii_MC239	3842	21	21	1	0	0.939875	0.800348	0.864518	X	Mobilome: prophages, transposons	COG3344	Retron-type reverse transcriptase (YkfC)			MTVLFGLVKKLGISEREVITFLSDAPKKYKVYSIPKRSSGHRIIAQPSKRLKEYQTAFLKCYLLPVHPSAMAYRQGLSIKDNANYHKDNQYLLKMDLENFFNSITPDILWESWNKKELFIDDNDRKILQRLLFWCPSKKNSGKLVLSIGAPTSPAVSNSFLYNFDEELYDFCLKYQIAYTRYADDLTFSTNQTGVLFTVPEMVKKLLIKHFDRQITINHGKTIFSSKAHNRHITGVTITNDGKLSIGRQKKRYIKHLVYQFELGVLSIEDIYYLQGLLAFAKHIEPLFIPRLVQKYSKETLKNIFDIGSS
333718	GC_00004194		X_bovienii_MC241	940	21	21	1	0	0.939875	0.800348	0.864518	X	Mobilome: prophages, transposons	COG3344	Retron-type reverse transcriptase (YkfC)			MTVLFGLVKKLGISEREVITFLSDAPKKYKVYSIPKRSSGHRIIAQPSKRLKEYQTAFLKCYLLPVHPSAMAYRQGLSIKDNANYHKDNQYLLKMDLENFFNSITPDILWESWNKKELFIDDNDRKILQRLLFWCPSKKNSGKLVLSIGAPTSPAVSNSFLYNFDEELYDFCLKYQIAYTRYADDLTFSTNQTGVLFTVPEMVKKLLIKHFDRQITINHGKTIFSSKAHNRHITGVTITNDGKLSIGRQKKRYIKHLVYQFELGVLSIEDIYYLQGLLAFAKHIEPLFIPRLVQKYSKETLKNIFDIGSS
333719	GC_00004194		X_bovienii_MC250	267	21	21	1	0	0.939875	0.800348	0.864518	X	Mobilome: prophages, transposons	COG3344	Retron-type reverse transcriptase (YkfC)			MTVLFGLVKKLGISEREVITFLSDAPKKYKVYSIPKRSSGHRIIAQPSKRLKEYQTAFLKCYLLPVHPSAMAYRQGLSIKDNANYHKDNQYLLKMDLENFFNSITPDILWESWNKKELFIDDNDRKILQRLLFWCPSKKNSGKLVLSIGAPTSPAVSNSFLYNFDEELYDFCLKYQIAYTRYADDLTFSTNQTGVLFTVPEMVKKLLIKHFDRQITINHGKTIFSSKAHNRHITGVTITNDGKLSIGRQKKRYIKHLVYQFELGVLSIEDIYYLQGLLAFAKHIEPLFIPRLVQKYSKETLKNIFDIGSS
333720	GC_00004194		X_bovienii_MC266	3500	21	21	1	0	0.939875	0.800348	0.864518	X	Mobilome: prophages, transposons	COG3344	Retron-type reverse transcriptase (YkfC)			MTVLFGLVKKLGISEREVITFLSDAPKKYKVYSIPKRSSGHRIIAQPSKRLKEYQTAFLKCYLLPVHPSAMAYRQGLSIKDNANYHKDNQYLLKMDLENFFNSITPDILWESWNKKELFIDDNDRKILQRLLFWCPSKKNSGKLVLSIGAPTSPAVSNSFLYNFDEELYDFCLKYQIAYTRYADDLTFSTNQTGVLFTVPEMVKKLLIKHFDRQITINHGKTIFSSKAHNRHITGVTITNDGKLSIGRQKKRYIKHLVYQFELGVLSIEDIYYLQGLLAFAKHIEPLFIPRLVQKYSKETLKNIFDIGSS
333721	GC_00004194		X_bovienii_MC59	935	21	21	1	0	0.939875	0.800348	0.864518	X	Mobilome: prophages, transposons	COG3344	Retron-type reverse transcriptase (YkfC)			MTVLFGLVKKLGISEREVITFLSDAPKKYKVYSIPKRSSGHRIIAQPSKRLKEYQTAFLKCYLLPVHPSAMAYRQGLSIKDNANYHKDNQYLLKMDLENFFNSITPDILWESWNKKELFIDDNDRKILQRLLFWCPSKKNSGKLVLSIGAPTSPAVSNSFLYNFDEELYDFCLKYQIAYTRYADDLTFSTNQTGVLFTVPEMVKKLLIKHFDRQITINHGKTIFSSKAHNRHITGVTITNDGKLSIGRQKKRYIKHLVYQFELGVLSIEDIYYLQGLLAFAKHIEPLFIPRLVQKYSKETLKNIFDIGSS
333722	GC_00004194		X_bovienii_MC67	4269	21	21	1	0	0.939875	0.800348	0.864518	X	Mobilome: prophages, transposons	COG3344	Retron-type reverse transcriptase (YkfC)			MTVLFGLVKKLGISEREVITFLSDAPKKYKVYSIPKRSSGHRIIAQPSKRLKEYQTAFLKCYLLPVHPSAMAYRQGLSIKDNANYHKDNQYLLKMDLENFFNSITPDILWESWNKKELFIDDNDRKILQRLLFWCPSKKNSGKLVLSIGAPTSPAVSNSFLYNFDEELYDFCLKYQIAYTRYADDLTFSTNQTGVLFTVPEMVKKLLIKHFDRQITINHGKTIFSSKAHNRHITGVTITNDGKLSIGRQKKRYIKHLVYQFELGVLSIEDIYYLQGLLAFAKHIEPLFIPRLVQKYSKETLKNIFDIGSS
333723	GC_00004194		X_nematophila_AN61	3129	21	21	1	0	0.939875	0.800348	0.864518	X	Mobilome: prophages, transposons	COG3344	Retron-type reverse transcriptase (YkfC)			MTVLFDLAKALGVSETEAFTFLSDAPKKYKVYSIPKRRSGNRIIAQPSKRLKEYQTAFLKCYKLPVHHSAMAYRQGLSIKDNANYHKGNQYFLKMDLENFFNSITPDLLWQSWNKKEIFITESDRIILQRLLFWRPSKKNSGKLVL----------------------YQSNLKMQV------------------------------------------------------------LKSENGQSVGS--------------------------------------------------------------
333724	GC_00004194		X_nematophila_ATCC19061	3133	21	21	1	0	0.939875	0.800348	0.864518	X	Mobilome: prophages, transposons	COG3344	Retron-type reverse transcriptase (YkfC)			MTVLFDLAKALGVSETEAFTFLSDAPKKYKVYSIPKRRSGNRIIAQPSKRLKEYQTAFLKCYKLPVHHSAMAYRQGLSIKDNANYHKGNQYFLKMDLENFFNSITPDLLWQSWNKKEIFITESDRIILQRLLFWRPSKKNSGKLVL----------------------YQSNLKMQV------------------------------------------------------------LKSENGQSVGS--------------------------------------------------------------
333725	GC_00004194		X_nematophila_Anatoliense	295	21	21	1	0	0.939875	0.800348	0.864518	X	Mobilome: prophages, transposons	COG3344	Retron-type reverse transcriptase (YkfC)			MTVLFDLAKALGVSETEAFTFLSDAPKKYKVYSIPKRRSGNRIIAQPSKRLKEYQTAFLKCYKLPVHHSAMAYRQGLSIKDNANYHKGNQYFLKMDLENFFNSITPDLLWQSWNKKEIFITESDRIILQRLLFWRPSKKNSGKLVL----------------------YQSNLNMQV------------------------------------------------------------LKSENGQSVGS--------------------------------------------------------------
333726	GC_00004194		X_nematophila_C2_3	4541	21	21	1	0	0.939875	0.800348	0.864518	X	Mobilome: prophages, transposons	COG3344	Retron-type reverse transcriptase (YkfC)			MTVLFDLAKALGVSETEAFTFLSDAPKKYKVYSIPKRRSGNRIIAQPSKRLKEYQTAFLKCYKLPVHHSAMAYRQGLSIKDNANYHKGNQYFLKMDLENFFQLH----------------------------------------------------------------YS--------------------------------------------------------------------------------------------------------------------------------------------
333727	GC_00004194		X_nematophila_F1	1092	21	21	1	0	0.939875	0.800348	0.864518	X	Mobilome: prophages, transposons	COG3344	Retron-type reverse transcriptase (YkfC)			MTVLFDLAKALGVSETEAFTFLSDAPKKYKVYSIPKRRSGNRIIAQPSKRLKEYQTAFLKCYKLPVHHSAMAYRQGLSIKDNANYHKGNQYFLKMDLENFFNSITPDLLWQSWNKKEIFITESDRIILQRLLFWRPSKKNSGKLVL----------------------YQSNLNMQV------------------------------------------------------------LKSENGQSVGS--------------------------------------------------------------
333728	GC_00004194		X_nematophila_SII	20	21	21	1	0	0.939875	0.800348	0.864518	X	Mobilome: prophages, transposons	COG3344	Retron-type reverse transcriptase (YkfC)			MTVLFDLAKALGVSETEAFTFLSDAPKKYKVYSIPKRRSGNRIIAQPSKRLKEYQTAFLKCYKLPVHHSAMAYRQGLSIKDNANYHKGNQYFLKMDLENFFNSITPDLLWQSWNKKEIFITESDRIILQRLLFWRPSKKNSGKLVL----------------------YQSNLKMQV------------------------------------------------------------LKSENGQSVGS--------------------------------------------------------------
333729	GC_00004194		X_nematophila_Websteri	1119	21	21	1	0	0.939875	0.800348	0.864518	X	Mobilome: prophages, transposons	COG3344	Retron-type reverse transcriptase (YkfC)			MTVLFDLAKALGVSETEAFTFLSDAPKKYKVYSIPKRRSGNRIIAQPSKRLKEYQTAFLKCYKLPVHHSAMAYRQGLSIKDNANYHKGNQYFLKMDLENFFNSITPDLLWQSWNKKEIFITESDRIILQRLLFWRPSKKNSGKLVL----------------------YQSNLKMQV------------------------------------------------------------LKSENGQSVGS--------------------------------------------------------------
334150	GC_00004215		X_bovienii_18M	558	21	21	1	0	0.846925	0.709334	0.772048	X	Mobilome: prophages, transposons	COG5301	Phage-related tail fiber protein (PDB:6CL6)			MSQTLNEVVMLSNESGSLPLLADIQYLEPYTSSALNRKLKGILRAGIYAGFQPKVGSGLSVIITSASEKDGQGAASINVGKSQISIQQVKDVIVPVAASKTSIIALEANFEFGKVTNQVDSSSTLKAAHIVAVDVSQGISDNQLELCRVNVPMDAKAITESMIDTSHRLAQTVGITLSEKIDSNEEGIAANPRAVNVLRKTLLGDAPDGLNTIGQLAQAIGGNKNFIESISTALLEKMSK-----------------------------------------------SANGADIPDKNAFINNLGLRDTVNK-------------------TE-NAYNKAETDSRVND-------AKTLATNADNNANGRVPAGRKVNNKTLTGDIVLNATDVGAYDKAET------DHRVNDVRVLASEAKTAANNANSNANGRVPDGRKVNGKALTNDIVLNAGDVRAYNRAET------DSRVDGVRVLANEAKTAANNANSNANGRVPDGRKVNGKALTNDIVLNAGDVGAYNRAETDSRVDGVRVLASEAKNTANNANSNANGRVPDGRKVNGKTLTNDIVLSAGDVGA------YNRAETDSRVNDVRVLANNANNNANG-RVPASRNINGKALTGDISLNAADVGAYSRTETDNR---INEAKTLANNTVSGMRLSAFRNQSVVNNTSYLVATGESTYVGGWG------------------WAMQHGDDEHYDDYKYLGYPLRRS-GEI-----------------------TIDMDFSSDRS--------WSSTSY---------------ATIQY---LINGNWVNIADEPYN------------------------
334151	GC_00004215		X_bovienii_CS03	4421	21	21	1	0	0.846925	0.709334	0.772048	X	Mobilome: prophages, transposons	COG5301	Phage-related tail fiber protein (PDB:6CL6)			MSQTLNEVVVLSNESSSLPLLADIQYLEPYTSSALNRKLKGILRAGIYVGFQPKVGSGLSVIITSASEKDGQGAASINVGKSQISIQQVKDVIVPVTASKTSIIALEANFEFGKVTNQVDSSSTLKAAHIVAVDVSQGISDNQLELCRVNVPMDAKAITESMIDTSHRLAQTVGITLSEKIDSNEEGIAANPKAVNVLRKTLLGDAPDGLNTIGQLAQAIGGNKNFIESISTALLEKMSK-----------------------------------------------SANGADIPDKNAFINNLGLRDTVNK-------------------AD-NTYNKAETDSRVND-------AKTAANNANSNANGRVPTDRKVNGKALTNDIALTAGDVGAYNRAET------DNRVNDVRGLANEAKNTANNANNNANGRVPDGRKVNGKALTNDIALTAGDVGAYSRAET------DSRVNDVRV------------------------------------------------------------------LANNANNNANGRVPASRNINGKVLTGDISLNAADVGA------YSRTETDNR-------INEAKTLANN-TVS------------------------------------------------GMRLSAFR-HQNVSRMSYLVATGESTYVDYLG------------------WDMQHGDDEHADDYKYLGYPGRRS-GEI-----------------------IIKINSGNFTTY----------------------------ATIQY---LINGNWVNIADEPYN------------------------
334152	GC_00004215		X_bovienii_LD45	1511	21	21	1	0	0.846925	0.709334	0.772048	X	Mobilome: prophages, transposons	COG5301	Phage-related tail fiber protein (PDB:6CL6)			MSQTLNEVVMLSNESGSFPLLADIQYLEPYTSSALNRKLKGILRAGIYAGFQPKVGSGLSVIITSTSEKDGQGAASINVGKSQISIQQVKDVIVPIPASKTSIIALEANFEFGKVTNQVDSSSTLKAAHIVVVDVSRGISDNQLELCRVNVPMDAKAITESMIDTSHRLAQTVGITLSEKIDSDEEGIAANPKAVNVLRKTLLGDAPDGLNTIGQLAQAIGGNKNFIESISTALLEKMSK-----------------------------------------------SANGADIPDKNAFINNLGLRDTVNK-------------------AE-NAYNKAETDSRVND-------AKALATNADNNANGRVPADRKVNGKALTNDIALNAGDVGAYNRAET------DSRVNDVRVLANEAKT----------------------------------------------------------------------------------------------------------------------------AANNANSNADGRVPTGRKVNGKALTNDIALNAGDVGA------YNRAETDSRVNDVRVLVNEAKNAANN-LIN------------------------------------------------GIRLSAFR--------IYDTESNRSEYANGNKDPLSSL------------LFNYNR-----EGLSHVSPYGRRRTGEV-----------------------VVNTLFKNTESYHGY----LSNVIY---------------ASMQY---LINGNWVTATDDGS-------------------------
334153	GC_00004215		X_bovienii_LD52	606	21	21	1	0	0.846925	0.709334	0.772048	X	Mobilome: prophages, transposons	COG5301	Phage-related tail fiber protein (PDB:6CL6)			MSQTLNEVVMLSNESGSFPLLADIQYLEPYTSSALNRKLKGILRAGIYAGFQPKVGSGLSVIITSTSEKDGQGAASINVGKSQISIQQVKDVIVPVPASKTSIIALEANFEFGKVTNQVDSSSTLKAAHIVVVDVARGISDNQLELCRVNVPMDAKAITESMIDTSHRLAQTVGITLSEKIDSDEEGIAANPKAVNVLRKTLLGDAPDGLNTIGQLAQAIGGNKNFIESISTALLEKMSK-----------------------------------------------SANGADIPDKNAFINNLGLRDTVNK-------------------AE-NAYNKAETDSRVND-------AKTLATNADNNANGRVPAGRKVNGKALTNDIALNAGDIGAYNRAET------DSRVNDVRVLASEAKTAAN----NANGRVPDGRKVNGKALTNDIALNAGDVGAYNRAET------DSRVNDVRVLANEAKT-----------------------------------------------------------AANNANSNADGRVPTGRKVNGKALTNDIALNAGDVGA------YNRAETDSRVNDVRVLVNEAKNAANN-LIN------------------------------------------------GIRLSAFR--------LYRIGSDRSEYANGNEDPLVIK------------YFGHPK----MDGFSHVSARGRRRAGEV-----------------------IVNLWIKDTNTYNEA----VDTITY---------------ASMQY---LINGNWVTATDDGS-------------------------
334154	GC_00004215		X_bovienii_MC15	2154	21	21	1	0	0.846925	0.709334	0.772048	X	Mobilome: prophages, transposons	COG5301	Phage-related tail fiber protein (PDB:6CL6)			MSQTLNEVVMLSNESGSFPLLADIQYLEPYTSSALNRKLKGILRAGIYAGFQPKVGSGLSVIITSTSEKDGQGAASINVGKSQISIQQVKDVIVPIPASKTSIIALEANFEFGKVTNQVDSSSTLKAAHIVVVDVSRGISDNQLELCRVNVPMDAKAITESMIDTSHRLAQTVGITLSEKIDSDEEGIAANPKAVNVLRKTLLGDAPDGLNTIGQLAQAIGGNKNFIESISTALLEKMSK-----------------------------------------------SANGADIPDKNAFINNLGLRDTVNK-------------------AE-NAYNKAET-----------------------------------------------------------------DHRVNDVRVLANEAKT----------------------------------------------------------------------------------------------------------------------------AANNANSNANGRVPAGRKVNGKALTNDITLNAGDIGA------YSRAETDSHVDNVRVLVNEVKNAANN-SID------------------------------------------------GIRLSAFR--------IYSSG--KSQYADGRNDPT---------------RYNISD-----SNTNKGLQAGFRKSGEI-----------------------MTNITWQRHS-HDGT-VIVVDSVIY---------------ASIQY---LINGYWVTVADDRYEGNTKIVY-----------------
334155	GC_00004215		X_bovienii_MC200	2086	21	21	1	0	0.846925	0.709334	0.772048	X	Mobilome: prophages, transposons	COG5301	Phage-related tail fiber protein (PDB:6CL6)			MSQTLNEVVMLSNESGSFPLLADIQYLEPYTSSALNRKLKGILRAGIYAGFQPKVGSGLSVIITSTSEKDGQGAASINVGKSQISIQQVKDVIVPIPASKTSIIALEANFEFGKVTNQVDSSSTLKAAHIVVVDVSRGISDNQLELCRVNVPMDAKAITESMIDTSHRLAQTVGITLSEKIDSDEEGIAANPKAVNVLRKTLLGDAPDGLNTIGQLAQVIGGNKNFIESISTALLEKMSK-----------------------------------------------SANGADIPDKNAFINNLGLRDTVNK-------------------AE-NAYNKAET----------------------------------------------------------------------------------------------------------------------------------DHRVNDVRVLANEAKT-----------------------------------------------------------AANNANSNANGRVPAGRKVNGKALTNDITLNAGDIGA------YSRAETDSHVDNVRVLVNEVKNAANN-SID------------------------------------------------GIRLSAFR--------IYSSG--KSQYADGRNDPTRYN------------ISDSNT----NKGLQ----AGFRKSGEI-----------------------MTNITWQRH-SHDGT-VIVVDSVIY---------------ASIQY---LINGYWVTVADDRYEGNTKIVY-----------------
334156	GC_00004215		X_bovienii_MC214	941	21	21	1	0	0.846925	0.709334	0.772048	X	Mobilome: prophages, transposons	COG5301	Phage-related tail fiber protein (PDB:6CL6)			MSQTLNEVVMLSNESGSFPLLADIQYLEPYTSSALNRKLKGILRAGIYAGFQPKVGSGLSVIITSTSEKDGQGAASINVGKSQISIQQVKDVIVPIPASKTSIIALEANFEFGKVTNQVDSSSTLKAAHIVVVDVSRGISDNQLELCRVNVPMDAKAITESMIDTSHRLAQTVGITLSEKIDSDEEGIAANPKAVNVLRKTLLGDAPDDLNTIGQLAQAIGGNKNFIESISTALLEKMSK-----------------------------------------------SANGADIPDKNAFINNLGLRDTVNK-------------------AE-NAYNKAETDSRVND-------AKTLATNADNNANGRVPAGRKVNNKTLTGDIVLNATDVGAYDKAET------DHRVNDVRVLANEAKNTANNANNNANGRVPDGRKVNGKALTNDIALNAGDVGAYNRAET------DSRVNDVRVLASEAKN-----------------------------------------------------------TANNANNNANGRVPDGRKVNGKALTNDIALNAGDVGA------YSRAEADSRVSDVRVLANNANNNANG-RVPASRNINGKVLTGDISLNAADVGAYSRTETDNRINEAKTLANNTVS---GMRLSAFR-NQSVNNMSYLVATGESTHVGGWG------------------WAMQHGDDEHYDDYKYLGYPLRRS-GEI-----------------------TIDMNFSDRS---------WSSTSY---------------ATIQY---LINGNWVNIADEPYN------------------------
334157	GC_00004215		X_bovienii_MC226	3481	21	21	1	0	0.846925	0.709334	0.772048	X	Mobilome: prophages, transposons	COG5301	Phage-related tail fiber protein (PDB:6CL6)			MSQVINEAAILSSDRGSLPLLADIQYLEPYTSSALNRKFRGILRAGIYTGFQPKAGTGLSVMITSSSEHDGQGAASINVGKNQISIQQVKDVIVPVPASKTSIIALEANFEFGKVTNQVDSSSTLKAAHIVVVDVSRGISGNQLELCRVNVPMDAKAITESMIDTSHRLAQTVGITLSEKIDSNEEGIAANPKAVNVLRKTLLGDAPDGLNTIGQLAQAIGGNKNFIESISTALLEKMSK-----------------------------------------------SANGADIPDKNAFINNLGLRDTVNK-------------------AD-NTYNKAETDSRVND-------AKT---------------------------------------------------------------------------------------------------------------------------------------------------------------------------------------------AANNANSNANGRVPDGRKVNGKALTNDIVLNAGDVGA------YSRAETDSR-------VNEAKTLANN-TVS------------------------------------------------GMRLSAFR-NQSVSRKSYLVATGESTYINQFG------------------WAMEHGDDEHADDYKYLGYPIRRS-GEI-----------------------TIKMNFSSDRS--------WDSTSY---------------ATIQY---LINGNWVNIADEPYN------------------------
334158	GC_00004215		X_bovienii_MC228	2817	21	21	1	0	0.846925	0.709334	0.772048	X	Mobilome: prophages, transposons	COG5301	Phage-related tail fiber protein (PDB:6CL6)			MSQTLNEVVMLSNESGSFPLLADIQYLEPYTSSALNRKLKGILRAGIYAGFQPKVGSGLSVIITSTSEKDGQGAASINVGKSQISIQQVKDVIVPVPASKTSIIALEANFEFGKVTNQVDSSSTLKAAHIVVVDVARGISDNQLELCRVNVPMDAKAITESMIDTSHRLAQTVGITLSEKIDSDEEGIAANPKAVNVLRKTLLGDAPDGLNTIGQLAQAIGGNKNFIESISTALLEKMSK-----------------------------------------------SANGADIPDKNAFINNLGLRDTVNK-------------------AE-NAYNKAETDSRVND-------AKTLATNADNNANGRVPAGRKVNGKALTNDIALNAGDIGAYNRAET------DSRVNDVRVLASEAKTAAN----NANGRVPDGRKVNGKALTNDIALNAGDVGAYNRAET------DSRVNDVRVLANEAKT-----------------------------------------------------------AANNANSNADGRVPTGRKVNGKALTNDIALNAGDVGA------YNRAETDSRVNDVRVLVNEAKNAANN-LIN------------------------------------------------GIRLSAFR--------LYRIGSDRSEYANGNEDPLVIK------------YFGHPK----MDGFSHVSARGRRRAGEV-----------------------IVNLWIKDTNTYNEA----VDTITY---------------ASMQY---LINGNWVTATDDGS-------------------------
334159	GC_00004215		X_bovienii_MC241	2878	21	21	1	0	0.846925	0.709334	0.772048	X	Mobilome: prophages, transposons	COG5301	Phage-related tail fiber protein (PDB:6CL6)			MSQTLNEVVMLSNESGSFPLLADIQYLEPYTSSALNRKLKGILRAGIYAGFQPKVGSGLSVIITSTSEKDGQGAASINVGKSQISIQQVKDVIVPIPASKTSIIALEANFEFGKVTNQVDSSSTLKAAHIVVVDVSRGISDNQLELCRVNVPMDAKAITESMIDTSHRLAQTVGITLSEKIDSDEEGIAANPKAVNVLRKTLLGDAPDGLNTIGQLAQAIGGNKNFIESISTALLEKMSK-----------------------------------------------SANGADIPDKNAFINNLGLRDTVNK-------------------AE-NAYNKAET-----------------------------------------------------------------DHRVNDVRVLANEAKT----------------------------------------------------------------------------------------------------------------------------AANNANSNANGRVPAGRKVNGKALTNDITLNAGDIGA------YSRAETDSHVDNVRVLVNEVKNAANN-SID------------------------------------------------GIRLSAFR--------IYSSG--KSQYADGRNDPT---------------RYNISD-----SNTNKGLQAGFRKSGEI-----------------------MTNITWQRHS-HDGT-VIVVDSVIY---------------ASIQY---LINGYWVTVADDRYEGNTKIVY-----------------
334160	GC_00004215		X_bovienii_MC250	2320	21	21	1	0	0.846925	0.709334	0.772048	X	Mobilome: prophages, transposons	COG5301	Phage-related tail fiber protein (PDB:6CL6)			MSQTLNEVVMLSNESGSFPLLADIQYLEPYTSSALNRKLKGILRAGIYAGFQPKVGSGLSVIITSTSEKDGQGAASINVGKSQISIQQVKDVIVPIPASKTSIIALEANFEFGKVTNQVDSSSTLKAAHIVVVDVSRGISDNQLELCRVNVPMDAKAITESMIDTSHRLAQTVGITLSEKIDSDEEGIAANPKAVNVLRKTLLGDAPDGLNTIGQLAQAIGGNKNFIESISTALLEKMSK-----------------------------------------------SANGADIPDKNAFINNLGLRDTVNK-------------------AE-NAYNKAET-----------------------------------------------------------------DHRVNDVRVLANEAKT----------------------------------------------------------------------------------------------------------------------------AANNANSNANGRVPAGRKVNGKALTNDITLNAGDIGA------YSRAETDSHVDNVRVLVNEVKNAANN-SID------------------------------------------------GIRLSAFR--------IYSSG--KSQYADGRNDPT---------------RYNISD-----SNTNKGLQAGFRKSGEI-----------------------MTNITWQRHS-HDGT-VIVVDSVIY---------------ASIQY---LINGYWVTVADDRYEGNTKIVY-----------------
334161	GC_00004215		X_bovienii_MC266	1745	21	21	1	0	0.846925	0.709334	0.772048	X	Mobilome: prophages, transposons	COG5301	Phage-related tail fiber protein (PDB:6CL6)			MSQVINEAAILSSDRGSLPLLADIQYLEPYTSSALNRKFKGILRAGIYTGFQPKAGTGLSVMITSSSEHDGQGAASINVGKNQISIQQVKDVIVSVPASKTSIIALEANFEFGKITNQVDSSSTLKAAHIVVVDVSRGISDNQLELCRVNVPMDSKAITESMIDTSHRLAQTVGITLSEKINSDEEGIAANPKAVNVLRKTLLGDAPDGLNTIGQLAQAIGGNKNFIESISTALLEKMSK-----------------------------------------------SANGADIPDKNAFINNLGLRDTVNK-------------------AE-NAYNKVETDSRVND-------AKTLATNADNNANGRVPAGRKVNGKALTNDIALNAGDIGAYNRAET------DSRVNDVRVLASEAKTAANNANSNANGRVPAGRKVNGKALTNDIALNAGDVGAYNRAET------DSRVNDVRVLANEAKT-----------------------------------------------------------AANNANSNADGRVPTGRKVNGKALTNDIALNAGDVGA------YNRAETDSRVNDVRVLVNEAKNAANN-LIN------------------------------------------------GIRLSAFR--------LYRIGNDHSEYANGNEDPLVIK------------YFGHPK----MDGFSHVSDIGRRRAGEV-----------------------IVNLLITHANTYDEG----VDTITY---------------ASMQY---LINGNWVTATDDGS-------------------------
334162	GC_00004215		X_bovienii_MC47	791	21	21	1	0	0.846925	0.709334	0.772048	X	Mobilome: prophages, transposons	COG5301	Phage-related tail fiber protein (PDB:6CL6)			MSQTLNEVVMLSNESGSFPLLADIQYLEPYTSSALNRKLKGILRAGIYAGFQPKVGSGLSVIITSTSEKDGQGAASINVGKSQISIQQVKDVIVPVPASKTSIIALEANFEFGKVTNQVDSSSTLKAAHIVVVDVARGISDNQLELCRVNVPMDAKAITESMIDTSHRLAQTVGITLSEKIDSDEEGIAANPKAVNVLRKTLLGDAPDGLNTIGQLAQAIGGNKNFIESISTALLEKMSK-----------------------------------------------SANGADIPDKNAFINNLGLRDTVNK-------------------AE-NAYNKAETDSRVND-------AKTLATNADNNANGRVPAGRKVNGKALTNDIALNAGDIGAYNRAET------DSRVNDVRVLASEAKTAAN----NANGRVPDGRKVNGKALTNDIALNAGDVGAYNRAET------DSRVNDVRVLANEAKT-----------------------------------------------------------AANNANSNADGRVPTGRKVNGKALTNDIALNAGDVGA------YNRAETDSRVNDVRVLVNEAKNAANN-LIN------------------------------------------------GIRLSAFR--------LYRIGSDRSEYANGNEDPLVIK------------YFGHPK----MDGFSHVSARGRRRAGEV-----------------------IVNLWIKDTNTYNEA----VDTITY---------------ASMQY---LINGNWVTATDDGS-------------------------
334163	GC_00004215		X_bovienii_MC59	2702	21	21	1	0	0.846925	0.709334	0.772048	X	Mobilome: prophages, transposons	COG5301	Phage-related tail fiber protein (PDB:6CL6)			MSQVINEAAILSSDRGSLPLLADIQYLEPYTSSALNRKFKGILRAGIYTGFQPKAGTGLSVMITSSSEHDGQGAASINVGKNQISIQQVKDVIVSVPASKTSIIALEANFEFGKITNQVDSSSTLKAAHIVVVDVSRGISDNQLELCRVNVPMDSKAITESMIDTSHRLAQTVGITLSEKINSDEEGIAANPKAVNVLRKTLLGDAPDGLNTIGQLAQAIGGNKNFIESISTALLEKMSK-----------------------------------------------SANGADIPDKNAFINNLGLRDTVNK-------------------AE-NAYNKVETDSRVND-------AKTLATNADNNANGRVPAGRKVNGKALTNDIALNAGDIGAYNRAET------DSRVNDVRVLASEAKTAANNANSNANGRVPAGRKVNGKALTNDIALNAGDVGAYNRAET------DSRVNDVRVLANEAKT-----------------------------------------------------------AANNANSNADGRVPTGRKVNGKALTNDIALNAGDVGA------YNRAETDSRVNDVRVLVNEAKNAANN-LIN------------------------------------------------GIRLSAFR--------LYRIGNDHSEYANGNEDPLVIK------------YFGHPK----MDGFSHVSDIGRRRAGEV-----------------------IVNLLITHANTYDEG----VDTITY---------------ASMQY---LINGNWVTATDDGS-------------------------
334164	GC_00004215		X_bovienii_MC67	2065	21	21	1	0	0.846925	0.709334	0.772048	X	Mobilome: prophages, transposons	COG5301	Phage-related tail fiber protein (PDB:6CL6)			MSQVINEAAILSSDRGSLPLLADIQYLEPYTSSALNRKFKGILRAGIYTGFQPKAGTGLSVMITSSSEHDGQGAASINVGKNQISIQQVKDVIVSVPASKTSIIALEANFEFGKITNQVDSSSTLKAAHIVVVDVSRGISDNQLELCRVNVPMDSKAITESMIDTSHRLAQTVGITLSEKINSDEEGIAANPKAVNVLRKTLLGDAPDGLNTIGQLAQAIGGNKNFIESISTALLEKMSK-----------------------------------------------SANGADIPDKNAFINNLGLRDTVNK-------------------AE-NAYNKVETDSRVND-------AKTLATNADNNANGRVPAGRKVNGKALTNDIALNAGDIGAYNRAET------DSRVNDVRVLASEAKTAANNANSNANGRVPAGRKVNGKALTNDIALNAGDVGAYNRAET------DSRVNDVRVLANEAKT-----------------------------------------------------------AANNANSNADGRVPTGRKVNGKALTNDIALNAGDVGA------YNRAETDSRVNDVRVLVNEAKNAANN-LIN------------------------------------------------GIRLSAFR--------LYRIGNDHSEYANGNEDPLVIK------------YFGHPK----MDGFSHVSDIGRRRAGEV-----------------------IVNLLITHANTYDEG----VDTITY---------------ASMQY---LINGNWVTATDDGS-------------------------
334165	GC_00004215		X_bovienii_MC78	1083	21	21	1	0	0.846925	0.709334	0.772048	X	Mobilome: prophages, transposons	COG5301	Phage-related tail fiber protein (PDB:6CL6)			MSQTLNEVVMLSNESGSFPLLADIQYLEPYTSSALNRKLKGILRAGIYAGFQPKVGSGLSVIITSTSEKDGQGAASINVGKSQISIQQVKDVIVPVPASKTSIIALEANFEFGKVTNQVDSSSTLKAAHIVVVDVARGISDNQLELCRVNVPMDAKAITESMIDTSHRLAQTVGITLSEKIDSDEEGIAANPKAVNVLRKTLLGDAPDGLNTIGQLAQAIGGNKNFIESISTALLEKMSK-----------------------------------------------SANGADIPDKNAFINNLGLRDTVNK-------------------AE-NAYNKAETDSRVND-------AKTLATNADNNANGRVPAGRKVNGKALTNDIALNAGDIGAYNRAET------DSRVNDVRVLASEAKTAAN----NANGRVPDGRKVNGKALTNDIALNAGDVGAYNRAET------DSRVNDVRVLANEAKT-----------------------------------------------------------AANNANSNADGRVPTGRKVNGKALTNDIALNAGDVGA------YNRAETDSRVNDVRVLVNEAKNAANN-LIN------------------------------------------------GIRLSAFR--------LYRIGSDRSEYANGNEDPLVIK------------YFGHPK----MDGFSHVSARGRRRAGEV-----------------------IVNLWIKDTNTYNEA----VDTITY---------------ASMQY---LINGNWVTATDDGS-------------------------
334166	GC_00004215		X_bovienii_MC95	2820	21	21	1	0	0.846925	0.709334	0.772048	X	Mobilome: prophages, transposons	COG5301	Phage-related tail fiber protein (PDB:6CL6)			MSQTLNEVVMLSNESGSFPLLADIQYLEPYTSSALNRKLKGILRAGIYAGFQPKVGSGLSVIITSTSEKDGQGAASINVGKSQISIQQVKDVIVPVPASKTSIIALEANFEFGKVTNQVDSSSTLKAAHIVVVDVARGISDNQLELCRVNVPMDAKAITESMIDTSHRLAQTVGITLSEKIDSDEEGIAANPKAVNVLRKTLLGDAPDGLNTIGQLAQAIGGNKNFIESISTALLEKMSK-----------------------------------------------SANGADIPDKNAFINNLGLRDTVNK-------------------AE-NAYNKAETDSRVND-------AKTLATNADNNANGRVPAGRKVNGKALTNDIALNAGDIGAYNRAET------DSRVNDVRVLASEAKTAAN----NANGRVPDGRKVNGKALTNDIALNAGDVGAYNRAET------DSRVNDVRVLANEAKT-----------------------------------------------------------AANNANSNADGRVPTGRKVNGKALTNDIALNAGDVGA------YNRAETDSRVNDVRVLVNEAKNAANN-LIN------------------------------------------------GIRLSAFR--------LYRIGSDRSEYANGNEDPLVIK------------YFGHPK----MDGFSHVSARGRRRAGEV-----------------------IVNLWIKDTNTYNEA----VDTITY---------------ASMQY---LINGNWVTATDDGS-------------------------
334167	GC_00004215		X_bovienii_MC96	2814	21	21	1	0	0.846925	0.709334	0.772048	X	Mobilome: prophages, transposons	COG5301	Phage-related tail fiber protein (PDB:6CL6)			MSQTLNEVVMLSNESGSFPLLADIQYLEPYTSSALNRKLKGILRAGIYAGFQPKVGSGLSVIITSTSEKDGQGAASINVGKSQISIQQVKDVIVPVPASKTSIIALEANFEFGKVTNQVDSSSTLKAAHIVVVDVARGISDNQLELCRVNVPMDAKAITESMIDTSHRLAQTVGITLSEKIDSDEEGIAANPKAVNVLRKTLLGDAPDGLNTIGQLAQAIGGNKNFIESISTALLEKMSK-----------------------------------------------SANGADIPDKNAFINNLGLRDTVNK-------------------AE-NAYNKAETDSRVND-------AKTLATNADNNANGRVPAGRKVNGKALTNDIALNAGDIGAYNRAET------DSRVNDVRVLASEAKTAAN----NANGRVPDGRKVNGKALTNDIALNAGDVGAYNRAET------DSRVNDVRVLANEAKT-----------------------------------------------------------AANNANSNADGRVPTGRKVNGKALTNDIALNAGDVGA------YNRAETDSRVNDVRVLVNEAKNAANN-LIN------------------------------------------------GIRLSAFR--------LYRIGSDRSEYANGNEDPLVIK------------YFGHPK----MDGFSHVSARGRRRAGEV-----------------------IVNLWIKDTNTYNEA----VDTITY---------------ASMQY---LINGNWVTATDDGS-------------------------
334168	GC_00004215		X_eapokensis_T	3241	21	21	1	0	0.846925	0.709334	0.772048	X	Mobilome: prophages, transposons	COG5301	Phage-related tail fiber protein (PDB:6CL6)			MSQVINEAVILSSDRGSLPLLADIQYLEPYTSSALNRKFKGILRAGIYTGFQPKAGSGLSVVITSSSEQDGQGAASINVRKSQISIQQVKDITVPVPASKTSIVALEANFEFGKVTNQVDSSSTIKAAHIVVIDVSQGISGNQLELCRVNVPMDAKAVTEAMIDTSHRVVQTVGITLSEKIDSDEESIAASPKAVNTLRKTLLDNT----NARANAALTAANNANT-------------------------------------------------------------NANGRVPSGRTVNGKPLAGDIVLNF-------------------ADVGAYSKGETDKHVNDAKALANAAQTAANNANNNANGRVPSGRTVNGKPLSGDIALNSADVGAYSKGET------DKHVNDAKALANAAQTAANNANNNANGRVPSGRTVNGKALSGDIALNSADVGAYSKGETYSRGEVDSRVNDIRNVANTAQTAANNANNNANGRVPAGRKVNGKPLSSDIALSAADVGAYSKGETDKHVNDAKALANAAQTAANNANNNANGRVPSGRTVNGKPLAGDIALNAADVGAYSKGETYSRGEIDSRVTDVRNVANAAQATANNANNNANGRVPS-----------------------------------------GRTVNGKP----LSGDIALNSADVGAYSKGE-------------------TYSRGEVDARVNDVARDRAKGWRKIGEFGEHKQNLRGERNYMSLTFSENCLGKHLFIKGFSRYRQRERISFGVGLFIPPVPEIVLQAYQEAVSLGYENDMVAAIIFKIMPDGKTLKIFHESNLNSLGAHNLEFYIMDL
334169	GC_00004215		X_hominickii_T	4551	21	21	1	0	0.846925	0.709334	0.772048	X	Mobilome: prophages, transposons	COG5301	Phage-related tail fiber protein (PDB:6CL6)			MSQVINEAAVLSSNRDALPLLADIQYLEPYTSSALNRKLKGILRAGIYTGFQPKAGTGLSVLITSSSEQDGQGAASINVGKNQISIQQVKEVMVPVPASKTSIIALEANFEFGKVTNQVDSASTIKAAHIVVVDVSQGISGNQLELCRVNVPMDAKAITEAMIDTSHRLAQTVGITLSEKIDSDEEGIAANPKAVNRLRKTLLDNAPQGLNTIGQLATSLDGNKNFAETMNHALSGKMSKQEIASLDETGKFQHCLSSGFYKVEIKNIAAVADAPAGFYGYGILEVHNSNGVIAQRYTAHNGQVAVRQSWDNGTEWIGWNAVYSSTTKPTAAEVGAYSRAETDQHINDTRAQANAAQTAANNANNNANGRVPADRKVNGKPLSGDIALTAGEVGAYSKGETYSRGEIDGRVNDVRNVANNANN-------NANGRVPADRKVNGKPLSGDIALTAGEVGAYSKGETYSRGEIDGRVNDVRN------------------------------------------------------------------VANNASNNANGRVPADRKVNGKPLAGDIALTAGEVGAYSKGETYSRSEIDGRVNDVRNVANNAQTAANNANHNANSRLEKSKNGADIPDKEAFLYNLGLAETRQQAQNAVPY---------GRRVNGQM----LGGDVWLSAGDVGAYSKGEVESRINEAKNLVHNVVGDMRFSKPRVSYRSGGWNKGNTTTRQG-GEF-----------------------LIDIDFAGEGIGKD-----WDTKHF---------------TTIQY---FKNGIWVNINDNYRLRVIPHTYGIQEYIEK---------
334170	GC_00004215		X_mauleonii_T	3013	21	21	1	0	0.846925	0.709334	0.772048	X	Mobilome: prophages, transposons	COG5301	Phage-related tail fiber protein (PDB:6CL6)			MSQVINEAAVLSSDRGSLPLLADMQYLEPYTSSALNRKFKGILRAGIYTGFQAKAGTGLSVMITSSSENDGQGAASINVGKNQISIQQVKDVLVPVPASKTSIIALEANFEFGKATNQVNASSTIKAAHIIVIDVSQGISDNQLELCRVNVPMDAKAVTDAMIDTSHRVAQTVGITLSEKTNSDEEGIAANSKAINQLRKELLGNT-------GKL---------------------------------------------------------------------------------------------------------------------------------VND-------AKNIADSANINANGRVPSGRTVNGKPLSGDIALTAGDVGAYSKGETYNRGEIDGRVNDVRNVVNNANN-------NANNRLEKSK--NGADIPDK----------------------NAFINNL--------------------------------------------------------------------GLVEVRDKARNAVPSGRRVNGKPLAGDISLTAADVGA------YSRGEVDAR-------VNDAKNASKSYSIS------------------------------------------------GMRLSNCR-------FTSLDRSTINEYVNGHL------------------WWRGAK----GKVIAPYNDSGRLK-GEI-----------------------FLNIYHHDNNGSRGNNAVVWTQKQF---------------ASLQY---FINGQWVNIADDEYKITNLDTASNPPR------------
310174	GC_00003375		X_beddingi_T	487	20	39	3	0	0.58258	0.696893	0.63463	X	Mobilome: prophages, transposons	COG5302	Post-segregation antitoxin (ccd killing mechanism protein) encoded by the F plasmid (PDB:2ADL)			-------------------------------------------------------------------------MK----------HRVNVTVDKENYLI------LSSAGVNISGLVNDAMIK--EAQIIKAENWK--TANRKGMEE--VAQFIEQYGSFADENRN------W--
310175	GC_00003375		X_beddingi_T	488	20	39	3	0	0.58258	0.696893	0.63463	X	Mobilome: prophages, transposons	COG5302	Post-segregation antitoxin (ccd killing mechanism protein) encoded by the F plasmid (PDB:2ADL)			--------------------------------------------------------------------------MQFFVYQYKRSGSKYNMFVDVQSDIIETFGRRMVIPLVEVHHFSNKVSTHLFPIVQIRDENYRLLTTELSSVSESVIGEKITDLSQWSSDIKDAINLLFWGI
310176	GC_00003375		X_bovienii_Oregonense	2722	20	39	3	0	0.58258	0.696893	0.63463	X	Mobilome: prophages, transposons	COG5302	Post-segregation antitoxin (ccd killing mechanism protein) encoded by the F plasmid (PDB:2ADL)			-------------------------------------------------------------------------MK----------HRVNVTVDKENYLI------LSAAGVNISAFVNEMMNR--EAQRINAEKWK--TDNSEGMEE--VSQFIKQYGSFADENRN------W--
310177	GC_00003375		X_cabanillasii_JM26	1188	20	39	3	0	0.58258	0.696893	0.63463	X	Mobilome: prophages, transposons	COG5302	Post-segregation antitoxin (ccd killing mechanism protein) encoded by the F plasmid (PDB:2ADL)			-------------------------------------------------------------------------MK----------HRISVTVDREHYQV------LSSSGINISGLVNDVIGK--EARRIKAEKWK--ADNHEGMTE--VANFIAQHGSFAEENRN------W--
310178	GC_00003375		X_cabanillasii_JM26	1187	20	39	3	0	0.58258	0.696893	0.63463	X	Mobilome: prophages, transposons	COG5302	Post-segregation antitoxin (ccd killing mechanism protein) encoded by the F plasmid (PDB:2ADL)			--------------------------------------------------------------------------MQFIVYEYKRA-SHYKMFVDVQSDIIDTLGRRMVIPLIESRHLSEKVNSSLFPLVRVNDEDYRVMTTELSSVSVNVTGEAIADVSSAADAIKNAINLMFWGI
310179	GC_00003375		X_cabanillasii_JM26	2394	20	39	3	0	0.58258	0.696893	0.63463	X	Mobilome: prophages, transposons	COG5302	Post-segregation antitoxin (ccd killing mechanism protein) encoded by the F plasmid (PDB:2ADL)			----------------------------------------------------------------------------------------------------------MVIPLVEAHHFSDKVSRHLFPIVQIKGKNYRLLTTELSNVSESVIGEKITDVIQWPSDIKDKLNLLFWGI
310180	GC_00003375		X_cabanillasii_T	3257	20	39	3	0	0.58258	0.696893	0.63463	X	Mobilome: prophages, transposons	COG5302	Post-segregation antitoxin (ccd killing mechanism protein) encoded by the F plasmid (PDB:2ADL)			-------------------------------------------------------------------------MK----------HRISVTVDREHYQV------LSSSGINISGLVNDVIGK--EARRIKAEKWK--ADNHEGMTE--VANFIAQHGSFAEENRN------W--
310181	GC_00003375		X_cabanillasii_T	3256	20	39	3	0	0.58258	0.696893	0.63463	X	Mobilome: prophages, transposons	COG5302	Post-segregation antitoxin (ccd killing mechanism protein) encoded by the F plasmid (PDB:2ADL)			--------------------------------------------------------------------------MQFIVYEYKRA-SHYKMFVDVQSDIIDTLGRRMVIPLIESRHLSEKVNSSLFPLVRVNDEDYRVMTTELSSVSVNVTGEAIADVSSAADAIKNAINFMFWGI
310182	GC_00003375		X_cabanillasii_T	2448	20	39	3	0	0.58258	0.696893	0.63463	X	Mobilome: prophages, transposons	COG5302	Post-segregation antitoxin (ccd killing mechanism protein) encoded by the F plasmid (PDB:2ADL)			---------------------------------------------------------------------------------------------------------MVIPLVEAHHFSDKVSRHLFPIVQIKGKNYRLLTTELSNVSESVIGEKITDVIQLVIRYQR---------
310183	GC_00003375		X_eapokensis_T	3471	20	39	3	0	0.58258	0.696893	0.63463	X	Mobilome: prophages, transposons	COG5302	Post-segregation antitoxin (ccd killing mechanism protein) encoded by the F plasmid (PDB:2ADL)			-------------------------------------------------------------------------MK----------HRVNVTVDKENYLI------LSSAGINISGFVNETMAK--EAQRIKAENWK--ENNRKGMEE--VAQFIEQYGSFADENRN------W--
310184	GC_00003375		X_eapokensis_T	3470	20	39	3	0	0.58258	0.696893	0.63463	X	Mobilome: prophages, transposons	COG5302	Post-segregation antitoxin (ccd killing mechanism protein) encoded by the F plasmid (PDB:2ADL)			--------------------------------------------------------------------------MQFIVYQYKRKESKYSLLIDVQSDIIETPGRRMVIPLIEAYHFSNKVNRHLFPIVQIEHKDYQLLTTELSSIPENVIGEKIADATQWSTSIKDALNLLFWGI
310185	GC_00003375		X_griffinae_ID10	917	20	39	3	0	0.58258	0.696893	0.63463	X	Mobilome: prophages, transposons	COG5302	Post-segregation antitoxin (ccd killing mechanism protein) encoded by the F plasmid (PDB:2ADL)			-------------------------------------------------------------------------MK----------HRVNVTVDKENYLI------LSSAGINISGFVNETMAK--EAQRIKAENWK--TNNRKGMEE--VAQFIEQYGSFADENKN------W--
310186	GC_00003375		X_griffinae_ID10	918	20	39	3	0	0.58258	0.696893	0.63463	X	Mobilome: prophages, transposons	COG5302	Post-segregation antitoxin (ccd killing mechanism protein) encoded by the F plasmid (PDB:2ADL)			----------------------------------------------------------------------------------------------------------MVIPLVEAYHFSNKVNRHLFPIVQIEHKDYQLLTTELSSVSENVIGEKISDVTQWSSDIKDALNLLFWGI
310187	GC_00003375		X_griffiniae_Kalro	3084	20	39	3	0	0.58258	0.696893	0.63463	X	Mobilome: prophages, transposons	COG5302	Post-segregation antitoxin (ccd killing mechanism protein) encoded by the F plasmid (PDB:2ADL)			-------------------------------------------------------------------------MK----------HRVNVTVDKENYLI------LSSAGINISGFVNETMAK--EAQRIKAENWK--VNNRKGMEE--VAQFITQYGSFADENRN------W--
310188	GC_00003375		X_griffiniae_Kalro	3085	20	39	3	0	0.58258	0.696893	0.63463	X	Mobilome: prophages, transposons	COG5302	Post-segregation antitoxin (ccd killing mechanism protein) encoded by the F plasmid (PDB:2ADL)			--------------------------------------------------------------------------MQFIVYQYKRKESKYSLLIDVQSDIIETPGRRMVIPLIEAYHLSNKVSHHLFPIVQIEHKDYRLLTTELSSVPENAIGEKISDVAQWSSDIKDALNLLFWGI
310189	GC_00003375		X_griffiniae_VH1	85	20	39	3	0	0.58258	0.696893	0.63463	X	Mobilome: prophages, transposons	COG5302	Post-segregation antitoxin (ccd killing mechanism protein) encoded by the F plasmid (PDB:2ADL)			-------------------------------------------------------------------------MK----------HRVNVTVDKENYLI------LSSAGINISGFVNETMAK--EAQRIKAENWK--VNNRKGMEE--VAQFITQYGSFADENRN------W--
310190	GC_00003375		X_griffiniae_VH1	86	20	39	3	0	0.58258	0.696893	0.63463	X	Mobilome: prophages, transposons	COG5302	Post-segregation antitoxin (ccd killing mechanism protein) encoded by the F plasmid (PDB:2ADL)			--------------------------------------------------------------------------MQFIVYQYKRKESKYSLLIDVQSDIIETPGRRMVIPLIEAYHLSNKVSHHLFPIVQIEHKDYRLLTTELSSVPENAIGEKISDVAQWSSDIKDALNLLFWGI
310191	GC_00003375		X_griffiniae_XN45	69	20	39	3	0	0.58258	0.696893	0.63463	X	Mobilome: prophages, transposons	COG5302	Post-segregation antitoxin (ccd killing mechanism protein) encoded by the F plasmid (PDB:2ADL)			-------------------------------------------------------------------------MK----------HRVNVTVDKENYLI------LSSAGINISGFVNETMAK--EAQRIKAENWK--VNNRKGMEE--VAQFITQYGSFADENRN------W--
310192	GC_00003375		X_griffiniae_XN45	68	20	39	3	0	0.58258	0.696893	0.63463	X	Mobilome: prophages, transposons	COG5302	Post-segregation antitoxin (ccd killing mechanism protein) encoded by the F plasmid (PDB:2ADL)			--------------------------------------------------------------------------MQFIVYQYKRKESKYSLLIDVQSDIIETPGRRMVIPLIEAYHLSNKVSHHLFPIVQIEHKDYRLLTTELSSVPENAIGEKISDVAQWSSDIKDALNLLFWGI
310193	GC_00003375		X_griffiniae_xg97	2925	20	39	3	0	0.58258	0.696893	0.63463	X	Mobilome: prophages, transposons	COG5302	Post-segregation antitoxin (ccd killing mechanism protein) encoded by the F plasmid (PDB:2ADL)			-------------------------------------------------------------------------MK----------HRVNVTVDKENYLI------LSSAGINISGFVNETMAK--EAQRIKAENWK--VNNRKGMEE--VAQFITQYGSFADENRN------W--
310194	GC_00003375		X_griffiniae_xg97	2924	20	39	3	0	0.58258	0.696893	0.63463	X	Mobilome: prophages, transposons	COG5302	Post-segregation antitoxin (ccd killing mechanism protein) encoded by the F plasmid (PDB:2ADL)			--------------------------------------------------------------------------MQFIVYQYKRKESKYSLLIDVQSDIIETPGRRMVIPLIEAYHLSNKVSHHLFPIVQIEHKDYRLLTTELSSVPENAIGEKISDVAQWSSDIKDALNLLFWGI
310195	GC_00003375		X_ishibashii_T	3442	20	39	3	0	0.58258	0.696893	0.63463	X	Mobilome: prophages, transposons	COG5302	Post-segregation antitoxin (ccd killing mechanism protein) encoded by the F plasmid (PDB:2ADL)			-------------------------------------------------------------------------MK----------HRVNVTVDKENYLT------LNSAGVNISAFVNEMMNR--EAQRINAEKWK--TDNSEGMEE--VSQFIKQYGSFADENRN------W--
310196	GC_00003375		X_ishibashii_T	3443	20	39	3	0	0.58258	0.696893	0.63463	X	Mobilome: prophages, transposons	COG5302	Post-segregation antitoxin (ccd killing mechanism protein) encoded by the F plasmid (PDB:2ADL)			--------------------------------------------------------------------------MQFFVYQYKRSGSKYSLLVDVQSDIIETSGRRIVIPLIEAHHFSNKVSRQLFPIVKIRGENYQLLTTEISGVSESVIGKEIADVSQWSSNIKDAINILFWGV
310197	GC_00003375		X_khoisanae	483	20	39	3	0	0.58258	0.696893	0.63463	X	Mobilome: prophages, transposons	COG5302	Post-segregation antitoxin (ccd killing mechanism protein) encoded by the F plasmid (PDB:2ADL)			-------------------------------------------------------------------------MK----------HRVNVTVDKENYLI------LSSAGVNISGLVNDVMTR--EAQRIKAESWK--ADNRKGMEE--VAQFIEQYGSFADENRN------W--
310198	GC_00003375		X_khoisanae	484	20	39	3	0	0.58258	0.696893	0.63463	X	Mobilome: prophages, transposons	COG5302	Post-segregation antitoxin (ccd killing mechanism protein) encoded by the F plasmid (PDB:2ADL)			--------------------------------------------------------------------------MQFVVYQYKRSGSQYSMLVDVQSDIIETPGRRMVIPLVKAHHFSNKVSWHLFPIIQISDENYRLLTTELSSVSESVIGEKITDVGQWSSDIKDALNLLFWGI
310199	GC_00003375		X_nematophila_AN61	3190	20	39	3	0	0.58258	0.696893	0.63463	X	Mobilome: prophages, transposons	COG5302	Post-segregation antitoxin (ccd killing mechanism protein) encoded by the F plasmid (PDB:2ADL)			MKHRVNVTVDKENYLILSSAGVNISGFVNELMSKEAQRIKAENWKKDNLEGMEEVAQFIKQ------------HGSFVYQYKRSGSKYSMFVDVQSDIIETLGRRIVIPLIEANHFSNKVNRQLFPVVQLRGENYRLLTTEISGVAESVIGHEIADVNPFSSDIKNALNILFWGV
310200	GC_00003375		X_nematophila_ATCC19061	3194	20	39	3	0	0.58258	0.696893	0.63463	X	Mobilome: prophages, transposons	COG5302	Post-segregation antitoxin (ccd killing mechanism protein) encoded by the F plasmid (PDB:2ADL)			MKHRVNVTVDKENYLILSSAGVNISGFVNELMSKEAQRIKAENWKKDNLEGMEEVAQFIKQHGSXXXXXXXXXXXXFVYQYKRSGSKYSMFVDVQSDIIETLGRRIVIPLIEANHFSNKVNRQLFPVVQLRGENYRLLTTEISGVAESVIGHEIADVNPFSSDIKNALNILFWGV
310201	GC_00003375		X_nematophila_Anatoliense	3839	20	39	3	0	0.58258	0.696893	0.63463	X	Mobilome: prophages, transposons	COG5302	Post-segregation antitoxin (ccd killing mechanism protein) encoded by the F plasmid (PDB:2ADL)			-------------------------------------------------------------------------MK----------HRVNVTVDKENYLI------LSSAGVNISGFVNELMSK--EAQRIKAENWK--KDNLEGMEE--VAQFIKQHGSFADENRD------W--
310202	GC_00003375		X_nematophila_Anatoliense	3838	20	39	3	0	0.58258	0.696893	0.63463	X	Mobilome: prophages, transposons	COG5302	Post-segregation antitoxin (ccd killing mechanism protein) encoded by the F plasmid (PDB:2ADL)			--------------------------------------------------------------------------MQFFVYQYKRSGSKYSMFVDVQSDIIETLGRRIVIPLIEANHFSNKVNRQLFPVVQLRGENYRLLTTEISGVAESVIGHEIADVNPFSSDIKNALNILFWGV
310203	GC_00003375		X_nematophila_C2_3	1078	20	39	3	0	0.58258	0.696893	0.63463	X	Mobilome: prophages, transposons	COG5302	Post-segregation antitoxin (ccd killing mechanism protein) encoded by the F plasmid (PDB:2ADL)			-------------------------------------------------------------------------MK----------HRVNVTVDKENYLI------LSSAGVNISGFVNELMSK--EAQRIKAENWK--KDNLEGMEE--VAQFIKQHGSFADENRD------W--
310204	GC_00003375		X_nematophila_C2_3	1077	20	39	3	0	0.58258	0.696893	0.63463	X	Mobilome: prophages, transposons	COG5302	Post-segregation antitoxin (ccd killing mechanism protein) encoded by the F plasmid (PDB:2ADL)			------------------------------------------------------------------------------------------MFVDVQSDIIETLGRRIVIPLIEANHFSNKVNRQLFPVVQLRGENYRLLTTEISGVAESVIGHEIADVNPFSSDIKNALNILFWGV
310205	GC_00003375		X_nematophila_F1	1143	20	39	3	0	0.58258	0.696893	0.63463	X	Mobilome: prophages, transposons	COG5302	Post-segregation antitoxin (ccd killing mechanism protein) encoded by the F plasmid (PDB:2ADL)			-------------------------------------------------------------------------MK----------HRVNVTVDKENYLI------LSSAGVNISGFVNELMSK--EAQRIKAENWK--KDNLEGMEE--VAQFIKQHGSFADENRD------W--
310206	GC_00003375		X_nematophila_F1	1142	20	39	3	0	0.58258	0.696893	0.63463	X	Mobilome: prophages, transposons	COG5302	Post-segregation antitoxin (ccd killing mechanism protein) encoded by the F plasmid (PDB:2ADL)			--------------------------------------------------------------------------MQFFVYQYKRSGSKYSMFVDVQSDIIETLGRRIVIPLIEANHFSNKVNRQLFPVVQLRGENYRLLTTEISGVAESVIGHEIADVNPFSSDIKNALNILFWGV
310207	GC_00003375		X_nematophila_SII	3780	20	39	3	0	0.58258	0.696893	0.63463	X	Mobilome: prophages, transposons	COG5302	Post-segregation antitoxin (ccd killing mechanism protein) encoded by the F plasmid (PDB:2ADL)			-------------------------------------------------------------------------MK----------HRVNVTVDKENYLI------LSSAGVNISGFVNELMSK--EAQRIKAENWK--KDNLEGMEE--VAQFIKQHGSFADENRD------W--
310208	GC_00003375		X_nematophila_SII	3781	20	39	3	0	0.58258	0.696893	0.63463	X	Mobilome: prophages, transposons	COG5302	Post-segregation antitoxin (ccd killing mechanism protein) encoded by the F plasmid (PDB:2ADL)			--------------------------------------------------------------------------MQFFVYQYKRSGSKYSMFVDVQSDIIETLGRRIVIPLIEANHFSNKVNRQLFPVVQLRGENYRLLTTEISGVAESVIGHEIADVNPFSSDIKNALNILFWGV
310209	GC_00003375		X_nematophila_Websteri	1536	20	39	3	0	0.58258	0.696893	0.63463	X	Mobilome: prophages, transposons	COG5302	Post-segregation antitoxin (ccd killing mechanism protein) encoded by the F plasmid (PDB:2ADL)			-------------------------------------------------------------------------MK----------HRVNVTVDKENYLI------LSSAGVNISGFVNELMSK--EAQRIKAENWK--KDNLEGMEE--VAQFIKQHGSFADENRD------W--
310210	GC_00003375		X_nematophila_Websteri	1537	20	39	3	0	0.58258	0.696893	0.63463	X	Mobilome: prophages, transposons	COG5302	Post-segregation antitoxin (ccd killing mechanism protein) encoded by the F plasmid (PDB:2ADL)			--------------------------------------------------------------------------MQFFVYQYKRSGSKYSMFVDVQSDIIETLGRRIVIPLIEANHFSNKVNRQLFPVVQLRGENYRLLTTEISGVAESVIGHEIADVNPFSSDIKNALNILFWGV
310211	GC_00003375		X_szentirmaii_T	4000	20	39	3	0	0.58258	0.696893	0.63463	X	Mobilome: prophages, transposons	COG5302	Post-segregation antitoxin (ccd killing mechanism protein) encoded by the F plasmid (PDB:2ADL)			-------------------------------------------------------------------------MK----------HRISVTVDREHYQV------LSSSGINISGLVNDAIGK--EARRIKAEKWK--ADNREGMAE--VAEFIAQYGSFAEENRN------W--
310212	GC_00003375		X_szentirmaii_T	4001	20	39	3	0	0.58258	0.696893	0.63463	X	Mobilome: prophages, transposons	COG5302	Post-segregation antitoxin (ccd killing mechanism protein) encoded by the F plasmid (PDB:2ADL)			--------------------------------------------------------------------------MQFIVYEYKRA-SHYKMFVDVQSDIIDTPGRRMVIPLIESRHLSEKVNSLLFPLVRVNDEDYRVMTTELSSVSVNVIGEVITDVSSAADAIKNAINLIFPRT
317279	GC_00003574		X_bovienii_LD45	2939	20	33	5	0	0.799659	0.816588	0.808035	X	Mobilome: prophages, transposons	COG1943	REP element-mobilizing transposase RayT (RAYT) (PDB:4ER8)			MGIKAQSSAHTKWLCKYHIVFSPKYRRKVIFVRLRSSIGEILRNLCKYKGVEIIEGHLMPDHVHMLVSIPPKISVSSW--------------SCIQPVD--------------WP-------------SIIELTLDECANDLVMH----------FN---
317280	GC_00003574		X_bovienii_MC211	2550	20	33	5	0	0.799659	0.816588	0.808035	X	Mobilome: prophages, transposons	COG1943	REP element-mobilizing transposase RayT (RAYT) (PDB:4ER8)			MGIKAQSSAHTKWLCKYHIVFSPKYRRKVIFVRLRSSIGEILRNLCKYKGVEIIEGHLMPDHVHMLVSIPPKISVSSFMGYLKGK-------SSLMIFDKHTNLKYKFGNRKFWSEGYYVSTVGLNEATIRNYIREQEKSDLIQDKLSTREYEDPFKG--
317281	GC_00003574		X_griffinae_ID10	508	20	33	5	0	0.799659	0.816588	0.808035	X	Mobilome: prophages, transposons	COG1943	REP element-mobilizing transposase RayT (RAYT) (PDB:4ER8)			MGIKAQSSAHTKWLCKYHIVFSPKYRRKVIFNSIRSSIGEILRNLCKYKGVEIIEGHLMPDHVHMLVSIPPKISVSSFMGYLKGK-------SSLMIFDKHANLKYKFGKRKFWSEGY------------------------------------------
317282	GC_00003574		X_griffinae_ID10	2851	20	33	5	0	0.799659	0.816588	0.808035	X	Mobilome: prophages, transposons	COG1943	REP element-mobilizing transposase RayT (RAYT) (PDB:4ER8)			--MRDEKSLAHTRWNCKYHIVFAPKYRRQVFYGEKRRAIGSILRKRCEWKNVNILEAECCADHIHMLLEIRPKMSVSSFMGYLKGK-------SSLMLYEQFGDLKFKYRNREFWCRGYYVDTVGKNAVRIQEYIRHQLETDKLGEQLSIPYPGSPFTGRK
317283	GC_00003574		X_griffiniae_HGB2511	1542	20	33	5	0	0.799659	0.816588	0.808035	X	Mobilome: prophages, transposons	COG1943	REP element-mobilizing transposase RayT (RAYT) (PDB:4ER8)			MGIKAQSSAHTKWLCKYHIVFSPKYRRKVIFNSIRSSIGEILRNLCKYKGVEIIEGHLMPDHVHILVSIPRK----------------------------------------------------------------------------------------
317284	GC_00003574		X_griffiniae_HGB2511	1541	20	33	5	0	0.799659	0.816588	0.808035	X	Mobilome: prophages, transposons	COG1943	REP element-mobilizing transposase RayT (RAYT) (PDB:4ER8)			------------------------------------------------------------------------------MGYLKGK-------RSLMIFDKYANLKYKFGNRKFWSEGYYVSTVGLNEATIRNYIREQEKSDLLQDKFSTREYNDPFKG--
317285	GC_00003574		X_griffiniae_Kalro	2068	20	33	5	0	0.799659	0.816588	0.808035	X	Mobilome: prophages, transposons	COG1943	REP element-mobilizing transposase RayT (RAYT) (PDB:4ER8)			--MRDEKSLAHTRWNCKYHIVFAPKYRRQVFYGEKRRAIGSILRKLCEWKNVNILEAECCADHIHMLLEIPPKMSVSSFMGYLKGK-------SSLMLYEQFGDLKFKYRNREFWCRGYYVDTVGKNAVKIQEYIKHQLETDKLGEQLSIPYPGSPFTGRK
317286	GC_00003574		X_griffiniae_VH1	2197	20	33	5	0	0.799659	0.816588	0.808035	X	Mobilome: prophages, transposons	COG1943	REP element-mobilizing transposase RayT (RAYT) (PDB:4ER8)			--MRDEKSLAHTRWNCKYHIVFAPKYRRQVFYGEKRRAIGSILRKLCEWKNVNILEAECCADHIHMLLEIPPKMSVSSFMGYLKGK-------SSLMLYEQFGDLKFKYRNREFWCRGYYVDTVGKNAVKIQEYIKHQLETDKLGEQLSIPYPGSPFTGRK
317287	GC_00003574		X_griffiniae_XN45	2554	20	33	5	0	0.799659	0.816588	0.808035	X	Mobilome: prophages, transposons	COG1943	REP element-mobilizing transposase RayT (RAYT) (PDB:4ER8)			--MRDEKSLAHTRWNCKYHIVFAPKYRRQVFYGEKRRAIGSILRKLCEWKNVNILEAECCADHIHMLLEIPPKMSVSSFMGYLKGK-------SSLMLYEQFGDLKFKYRNREFWCRGYYVDTVGKNAVKIQEYIKHQLETDKLGEQLSIPYPGSPFTGRK
317288	GC_00003574		X_griffiniae_xg97	3939	20	33	5	0	0.799659	0.816588	0.808035	X	Mobilome: prophages, transposons	COG1943	REP element-mobilizing transposase RayT (RAYT) (PDB:4ER8)			--MRDEKSLAHTRWNCKYHIVFAPKYRRQVFYGEKRRAIGSILRKLCEWKNVNILEAECCADHIHMLLEIPPKMSVSSFMGYLKGK-------SSLMLYEQFGDLKFKYRNREFWCRGYYVDTVGKNAVKIQEYIKHQLETDKLGEQLSIPYPGSPFTGRK
317289	GC_00003574		X_ishibashii_T	658	20	33	5	0	0.799659	0.816588	0.808035	X	Mobilome: prophages, transposons	COG1943	REP element-mobilizing transposase RayT (RAYT) (PDB:4ER8)			MGIKAQSSAHTKWLCKYHIVFSPKYRRKVIFTSLRSSIGEILRDLCKYKGVEIIEGHLMPDHVHMLVSIPPKISVSSFMGYLKGK-------SSLMIFDKHANLKYKFGNRKFWSEGYYVSTVGLNEATIRKYIREQEKSDLLQDKLSTQEYNDPFKG--
317290	GC_00003574		X_ishibashii_T	2356	20	33	5	0	0.799659	0.816588	0.808035	X	Mobilome: prophages, transposons	COG1943	REP element-mobilizing transposase RayT (RAYT) (PDB:4ER8)			MGIKAQSSAHTKWLCKYHIVFSPKYRRKVIFNNIRSSVGEILRDLCKYKGVEIIEGHLMPDHVHMLVSIPPKLSVSSFMGYLKGK-------SSLMIFDRHANLKYKFGNRKFWAEGFYVSTVGLNEATIQKYIREQEKSDLISDKLSSKEHVDPFKG--
317291	GC_00003574		X_ishibashii_T	1183	20	33	5	0	0.799659	0.816588	0.808035	X	Mobilome: prophages, transposons	COG1943	REP element-mobilizing transposase RayT (RAYT) (PDB:4ER8)			MGIKAQSSAHTKWLCKYHIVFSPKYRRKVIFNNIRSSVGEILRDLCKYKGVEIIEGHLMPDHVHMLVSIPPKLSVSSFMGYLKGKSSLMIFESSLMIFDRHANLKYKFGNRKFWAEGFYVSTVGLNEATIQKYIREQEKSDLISDKLSSKEHVDPFKG--
317292	GC_00003574		X_ishibashii_T	2966	20	33	5	0	0.799659	0.816588	0.808035	X	Mobilome: prophages, transposons	COG1943	REP element-mobilizing transposase RayT (RAYT) (PDB:4ER8)			MGIKAQSSAHTKWLCKYHIVFSPKYRRKVIFNNIRSSVGEILRDLCKYKGVEIIEGHLMPDHVHMLVSIPPKLSVSSFMGYLKGK-------SSLMIFDRHANLKYKFGNRKFWAEGFYVSTVGLNEATIQKYIREQEKSDLISDKLSRVC---------
317293	GC_00003574		X_ishibashii_T	2992	20	33	5	0	0.799659	0.816588	0.808035	X	Mobilome: prophages, transposons	COG1943	REP element-mobilizing transposase RayT (RAYT) (PDB:4ER8)			MGIKAQSSAHTKWLCKYHIVFSPKYRRKVIFNNIRSSVGEILRDLCKYKGVEIIEGHLMPDHVHMLVSIPPKLSVSSFMGYLKGK-------SSLMIFDRHANLKYKFGNRKFWAEGFYVSTVGLNEATIQKYIREQEKSDLISDKLSRVC---------
317294	GC_00003574		X_japonica_T	1411	20	33	5	0	0.799659	0.816588	0.808035	X	Mobilome: prophages, transposons	COG1943	REP element-mobilizing transposase RayT (RAYT) (PDB:4ER8)			MGIKAQSSAHTKWLCKYHIVFSPKYRRKVIFASLRSSIGEILQSLCKYKGVEIIEGHFMPDHVHMLVSIPPKISIPSFIEYLKGK-------ISLMRFDNHANLKYKFGNRKFWSEGYYVSTVGLNEATIRKYIREQEKQYLMQDKLSTREYEDPFKG--
317295	GC_00003574		X_khoisanae	1614	20	33	5	0	0.799659	0.816588	0.808035	X	Mobilome: prophages, transposons	COG1943	REP element-mobilizing transposase RayT (RAYT) (PDB:4ER8)			--MRDEKSLAHTRWNCKYHIVFAPKYRRQVFYGEKRRAIGSILRKLCEWKNVNILEAECCVDHIHMLLEIPPKMSVSSFMGYLKGK-------SSRMLYERFGDLKYKYRNREFWCRGYYVDTVGKNTVRIQEYIRHQLEADKLGEQLSIPYPDSPFTGRK
317296	GC_00003574		X_khoisanae	2934	20	33	5	0	0.799659	0.816588	0.808035	X	Mobilome: prophages, transposons	COG1943	REP element-mobilizing transposase RayT (RAYT) (PDB:4ER8)			---------------------------------------------------------MFCADHIHMLLEIPPKMSVSSFMGYLKGK-------SSLMLYEQFGDLKFKYRNREFWCRGYYVDTVGKNTVKIQEYIKHQLDADKLGEQLSIPYPGSPFTGRK
317297	GC_00003574		X_khoisanae	2419	20	33	5	0	0.799659	0.816588	0.808035	X	Mobilome: prophages, transposons	COG1943	REP element-mobilizing transposase RayT (RAYT) (PDB:4ER8)			---------------------------------------------------------MFCADHIHMLLEIPPKMSVSSFMGYLKGK-------SSLMLYEQFGDLKFKYRNREFWCRGYYVDIVGKNTVKIQEYIKHQLDADKLGEQLSIPYPGSPFTGRK
317298	GC_00003574		X_miraniensis	969	20	33	5	0	0.799659	0.816588	0.808035	X	Mobilome: prophages, transposons	COG1943	REP element-mobilizing transposase RayT (RAYT) (PDB:4ER8)			MGIKAQSSAHTKWLCKYPIVFSPKYRRKVIFNNIRSSVGEILRDLCKYKGVEIIEGHLMPDHVHMLVSIPPKLSVSSFMGYLKGK-------SSLMIFDRHANLKYKFGNRKFWAEGFYVSTVGLNEATIQKSIREQEQSDLISDKLSSKEHVDPFKG--
317299	GC_00003574		X_miraniensis	3473	20	33	5	0	0.799659	0.816588	0.808035	X	Mobilome: prophages, transposons	COG1943	REP element-mobilizing transposase RayT (RAYT) (PDB:4ER8)			-MRDEKSLAHTRWNCKYHIVFAPKYRRQVFYGEKRRAIGSILRKRCEWKNVNILEAECCVDHIHMLLEIPPKMSVSSFMGYLKGK-------SSLMLYEQFGDLKFKYRHREFWCRGYYVDIVGKNTTRIQEYIAKSY----------------------
317300	GC_00003574		X_nematophila_F1	3614	20	33	5	0	0.799659	0.816588	0.808035	X	Mobilome: prophages, transposons	COG1943	REP element-mobilizing transposase RayT (RAYT) (PDB:4ER8)			MGIKAQNSAHTKWLCKYHIVFSPKYRRKIIFARLRSSIGEILRNLCKYKGVEIIEGHLMPDHVHMLVSIPPKISVSSFMGYLKGK-------SSLMIFDKHANLKYKFGNRKFWSEGYYVSTVGLNEATIRKYIREQEKSDLIQDKLSTRESDDPFKG--
317301	GC_00003574		X_poinarii_G6	1771	20	33	5	0	0.799659	0.816588	0.808035	X	Mobilome: prophages, transposons	COG1943	REP element-mobilizing transposase RayT (RAYT) (PDB:4ER8)			MGIKAQSSAHTKWLCKYPIVFSPKYRRKVIFNGIRSSVGEILRDLCKYKGVEIIEGHLMPDHVHRLVSIPPKLSVSSFMGYLKGK-------SSLMIFDKHANLKYKFGNRKFWSEGYYVSTVGLNEATIQKYIREQEKSDLIEDKLSTKEHVDPFKG--
317302	GC_00003574		X_stockiae_T	472	20	33	5	0	0.799659	0.816588	0.808035	X	Mobilome: prophages, transposons	COG1943	REP element-mobilizing transposase RayT (RAYT) (PDB:4ER8)			-----------------------------------------------------------------MLLEIPPKMSVSSFMGYLKGK-------SSLMLYEQFGDLKFKYRNREFWCRGYYVDTVGKNTVRIQEYIKHQLEVDKLGEQLSIPYPGSPFTGRK
317303	GC_00003574		X_szentirmaii_T	2246	20	33	5	0	0.799659	0.816588	0.808035	X	Mobilome: prophages, transposons	COG1943	REP element-mobilizing transposase RayT (RAYT) (PDB:4ER8)			MGIKAQNSAHTKWLCKYHIVFSPKYRRKIIFARLRSSIGEILRNLCKYKGVEIIEGHLMPEHVHMLVSIPPKISVSSFMGYLKGK-------SSLMLFDKHANLKYKFGNRKFWSEGYYVSTVGLNEATIRKYIREQEKSDLIQDKLSTRESDDPFKG--
317304	GC_00003574		X_szentirmaii_US123	1617	20	33	5	0	0.799659	0.816588	0.808035	X	Mobilome: prophages, transposons	COG1943	REP element-mobilizing transposase RayT (RAYT) (PDB:4ER8)			MGIKAQNSAHTKWLCKYHIVFSPKYRRKIIFARLRSSIGEILRNLCKYKGVEIIEGHLMPEHVHMLVSIPPKISVSSFMGYLKGK-------SSLMLFDKHANLKYKFGNRKFWSEGYYVSTVGLNEATIRKYIREQEKSDLIQDKLSTRESDDPFKG--
317305	GC_00003574		X_thuongxuanensis_T	3532	20	33	5	0	0.799659	0.816588	0.808035	X	Mobilome: prophages, transposons	COG1943	REP element-mobilizing transposase RayT (RAYT) (PDB:4ER8)			MGIKAQSSAHTKWLCKYHIVFSPKYRRKVIFNSIRSSIGEILRNLCKYKGVEIIEGHLMPDHVHMLVSIPPKISVSSFMGYLKGK-------SSLMIFDKHANLKYKFGNRKFWSEGYYVSTVGLNEATIRKYIREQEKSDLLQDKLSTREYNDPFKG--
317306	GC_00003574		Xenorhabdus_sp_BMMCB	1055	20	33	5	0	0.799659	0.816588	0.808035	X	Mobilome: prophages, transposons	COG1943	REP element-mobilizing transposase RayT (RAYT) (PDB:4ER8)			MGIKAQSLAHTKWLCKYHIVFSPKYRRKVIFASLRSSIGEILKNLCKYKGVEIIEGHLMPDHVHMLVSIPPKISVSSFMGYLKGK-------SSLMIFDKHANLKYKFGNRKFWSEGYYVSTVGLNEATIRKYIREQEKQDFIQDKLSAREYEDPFKG--
317307	GC_00003574		Xenorhabdus_sp_TH1	1203	20	33	5	0	0.799659	0.816588	0.808035	X	Mobilome: prophages, transposons	COG1943	REP element-mobilizing transposase RayT (RAYT) (PDB:4ER8)			MGIKAQSSAHTKWLCKYHIVFSPKYRRKVIFNSIRSSIGEILRNLCKYKGVEIIEGHLMPDHVHMLVSIPPKISVSSFMGYLKGK-------SSLMIFDKHANLKYKFGNRKFWSEGYYVSTVGLNEATIRNYIREQEKSDLLQDKLSTREYNDPFKG--
317308	GC_00003574		Xenorhabdus_sp_TH1	2227	20	33	5	0	0.799659	0.816588	0.808035	X	Mobilome: prophages, transposons	COG1943	REP element-mobilizing transposase RayT (RAYT) (PDB:4ER8)			MGIKAQSSAHTKWLCKYHIVFSPKYRRKVIFNSIRSSIGEILRNLCKYKGVEIIEGHLMPDHVHMLVSIPPKISVSSFMGYLKGK-------SSLMIFDKHANLKYKFGNRKFWSEGYYVSTVGLNEATIRNYIREQEKSDLLQDKLSTREYNDPFKG--
317309	GC_00003574		Xenorhabdus_sp_TH1	2526	20	33	5	0	0.799659	0.816588	0.808035	X	Mobilome: prophages, transposons	COG1943	REP element-mobilizing transposase RayT (RAYT) (PDB:4ER8)			MGIKAQSSAHTKWLCKYHIVFSPKYRRKVIFNSIRSSIGEILRNLCKYKGVEIIEGHLMPDHVHMLVSIPPKISVSSFMGYLKGK-------SSLMIFDKHANLKYKFGNRKFWSEGYYVSTVGLNEATIRNYIREQEKSDLLQDKLSTREYNDPFKG--
317310	GC_00003574		Xenorhabdus_sp_TH1	2606	20	33	5	0	0.799659	0.816588	0.808035	X	Mobilome: prophages, transposons	COG1943	REP element-mobilizing transposase RayT (RAYT) (PDB:4ER8)			MGIKAQSSAHTKWLCKYHIVFSPKYRRKVIFNSIRSSIGEILRNLCKYKGVEIIEGHLMPDHVHMLVSIPPKISVSSFMGYLKGK-------SSLMIFDKHANLKYKFGNRKFWSEGYYVSTVGLNEATIRNYIREQEKSDLLQDKLSTREYNDPFKG--
317311	GC_00003574		Xenorhabdus_sp_TH1	1229	20	33	5	0	0.799659	0.816588	0.808035	X	Mobilome: prophages, transposons	COG1943	REP element-mobilizing transposase RayT (RAYT) (PDB:4ER8)			MGIKAQSSAHTKWLCKYHIVFSPKYRRKVIFASIRTSIGEISRDLCKYKGVEIIEGHLMPAHVHMLVSIPPKISVSSFMGYLKGK-------SSLMIFDKHANLKYKFGNRKFWSEGYYVSTVGLNEATIQKYIREQEKSDLM-----------------
329999	GC_00004030		X_beddingi_T	3318	20	24	2	0	0.760709	0.854964	0.805087	X	Mobilome: prophages, transposons	COG2932	Phage repressor protein C, contains Cro/C1-type HTH and peptisase s24 domains			-------MNTELDLYEIRRKKLQELVSQYETQEEFSRAIGKDKSYVSRMLYPPTKSGYKRIGDKMVQAIQKALNLPAGWL-DGIVD---------TAVSI--EPKRDFQY-------------------YKVEVFDVQASAGRGVMVRDEFIETIRSIEYTSGEAKSLFSGRPAEHIKMIAVNGDSMAGTFESKDQIFVDVSVKHFDGDGIYIFVLGNQIYIKRLQLQYKKMAIISDNKKYETWYLDEHEANELFIQGKVLVSQSRAYKFHG
330000	GC_00004030		X_bovienii_KrausseiBU	733	20	24	2	0	0.760709	0.854964	0.805087	X	Mobilome: prophages, transposons	COG2932	Phage repressor protein C, contains Cro/C1-type HTH and peptisase s24 domains			---------MKTTLAERLKKARKQ---AGLSQKALGECVGVTQASIQKL------EGGRASSSTKLIDIAKTLGVSPEWL-SGTGEDSRATLGSRASSSIENEIKRDSQY-------------------YKVEVFDVQASAGKGVIVRDEFIETIFSIEYTSGEAKSLFGGRPANHIKMIAVNGDSMSGTFETKDQIFVDISVNYFDGDGIYIFVLGNQLYIKRLQLQYKKMAIISDNKKYETWYLDENEVSEIFIQGKVLVSQSHAYKFHG
330001	GC_00004030		X_bovienii_LD21	4082	20	24	2	0	0.760709	0.854964	0.805087	X	Mobilome: prophages, transposons	COG2932	Phage repressor protein C, contains Cro/C1-type HTH and peptisase s24 domains			-------MNTELDLYEIRRKKLLDLVSQYETQEEFSRAIGKDKSYVSRMLYPPTKLGYKRIGDKMVHAIQKALNLPAGWM-DGIVD---------MAVTI--EPKRNFQY-------------------YKVEVFDVQASAGIGVMVRDEFIETIRSIEYTNEEAKSLFGGRPANHIKMIAVNGDSMSGTFETRDQIFVDVSVNHFDGDGIYIFVLGNQLYIKRLQLQYKKMAIISDNKKYETWYLDENETSELFIQGKVLVSQSRAYKFHG
330002	GC_00004030		X_bovienii_LD3	332	20	24	2	0	0.760709	0.854964	0.805087	X	Mobilome: prophages, transposons	COG2932	Phage repressor protein C, contains Cro/C1-type HTH and peptisase s24 domains			MVDYVAMTIEIDLYKTRRMKLLELVSSYETQEEFSRAIGKDKSYVSRMLYPPNKAGHKRIGDKMVQAIQKALNLPQGWM-DGVIG---------IDAKI--EPKRNSQY-------------------YKVEVFDVQASAGRGIMVRDEFIETIRSIEYTSEEARSLFGGRPSDHVRMIAVNGDSMSGTFETRDQIFVDISVNCFDGDGIYIFVLGNQLYIKRLQLQYKKLAIISDNKKYETWYLDEESTSDLFIQGKVLVSQSRAYKFHC
330003	GC_00004030		X_bovienii_LD52	3474	20	24	2	0	0.760709	0.854964	0.805087	X	Mobilome: prophages, transposons	COG2932	Phage repressor protein C, contains Cro/C1-type HTH and peptisase s24 domains			MVDYVAMTIEIDLYKTRRMKLLELVSSYETQEEFSRAIGKDKSYVSRMLYPPNKAGHKRIGDKMVQAIQKALDLPQGWM-DGVIG---------IDAKI--EPKRNSQY-------------------YKVEVFDVQASAGRGIMVRDEFIETIRSIEYTSEEARSLFGGRPSDHVRMIAVNGDSMSGTFETRDQIFVDISVNCFDGDGIYIFVLGNQLYIKRLQLQYKKLAIISDNKKYETWYLDEESTSDLFIQGKVLVSQSRAYKFHC
330004	GC_00004030		X_bovienii_MC11	1236	20	24	2	0	0.760709	0.854964	0.805087	X	Mobilome: prophages, transposons	COG2932	Phage repressor protein C, contains Cro/C1-type HTH and peptisase s24 domains			-------MNIELDLYEIRRKKLHELVSQYETQEEFSRAIGKDKSYVSRMLYPPTKSGYKRIGDKMVHAIQQALNLPAGWM-DGIVD---------MAVTI--EPKRGSQY-------------------YKVEVFDVQASAGKGVLVRDEFIETIFSIEYTSGEAKSLFGGRPANHIKMIAVSGDSMSGTFETKDQIFVDISVNYFDGDGIYIFVLGNQLYIKRLQLQYKKMAIISDNKKYETWYLDENEVSEIFIQGKVLVSQSHAYKFHG
330005	GC_00004030		X_bovienii_MC11	1279	20	24	2	0	0.760709	0.854964	0.805087	X	Mobilome: prophages, transposons	COG2932	Phage repressor protein C, contains Cro/C1-type HTH and peptisase s24 domains			--------MNKMTFAERLKLAMKE---RGITQASLAEAVGISQPSIWKL------TSGKANRSRHTVEIAKTLMVDPEWLATGSGT---------MTHNVVEEQINNDEYTSQNNKIIKQLNGEITSCSYKVEVFDVQASAGPGVMVNSEFIETICSIEYTNDEARRLFGGIPAESIRMLTVNGDSMSGTFEPKDQIFVDITKNYFDGDGIYIFILENELFIKRLQRQYKKLAIISDNQKYETWYLSEEEVQELYIQGKVMVSQSINYKYHS
330006	GC_00004030		X_bovienii_MC15	2010	20	24	2	0	0.760709	0.854964	0.805087	X	Mobilome: prophages, transposons	COG2932	Phage repressor protein C, contains Cro/C1-type HTH and peptisase s24 domains			-------MNIELDLYEIRRKKLHELVSQYETQEEFSRAIGKDKSYVSRMLYPPTKSGYKRIGDKMVHAIQQALNLPAGWM-DGIVD---------MAVTI--EPKRGSQY-------------------YKVEVFDVQASAGKGVLVRDEFIETIFSIEYTSGEAKSLFGGRPANHIKMIAVSGDSMSGTFETKDQIFVDISVNYFDGDGIYIFVLGNQLYIKRLQLQYKKMAIISDNKKYETWYLDENEVSEIFIQGKVLVSQSHAYKFHG
330007	GC_00004030		X_bovienii_MC15	335	20	24	2	0	0.760709	0.854964	0.805087	X	Mobilome: prophages, transposons	COG2932	Phage repressor protein C, contains Cro/C1-type HTH and peptisase s24 domains			--------MNKMTFAERLKLAMKE---RGITQASLAEAVGISQPSIWKL------TSGKANRSRHTVEIAKTLMVDPEWLATGSGT---------MTHNVVEEQINNDEYTSQNNKIIKQLNGEITSCSYKVEVFDVQASAGPGVMVNSEFIETICSIEYTNDEARRLFGGIPAESIRMLTVNGDSMSGTFEPKDQIFVDITKNYFDGDGIYIFILENELFIKRLQRQYKKLAIISDNQKYETWYLSEEEVQELYIQGKVMVSQSINYKYHS
330008	GC_00004030		X_bovienii_MC211	2765	20	24	2	0	0.760709	0.854964	0.805087	X	Mobilome: prophages, transposons	COG2932	Phage repressor protein C, contains Cro/C1-type HTH and peptisase s24 domains			-------MNTELDLYEIRRKKLLELVSQYETQEEFSRAIGKDKSYVSRMLYPPTKLGYKRIGDKMVHAIQKALNLPAGWM-DGIVD---------MAVTI--EPKRNFQY-------------------YKVEVFDVQASAGIGVMVRDEFIETIRSIEYTNEEAKSLFGGRPANHIKMIAVNGDSMSGTFETRDQIFVDVSVNHFDGDGIYIFVLGNQLYIKRLQLQYKKMAIISDNKKYETWYLDENETSELFIQGKVLVSQSRAYKFHG
330009	GC_00004030		X_bovienii_MC216	3419	20	24	2	0	0.760709	0.854964	0.805087	X	Mobilome: prophages, transposons	COG2932	Phage repressor protein C, contains Cro/C1-type HTH and peptisase s24 domains			-------MKTTNSLSERLKLARTM---AGMSQKKLGNAVGISQAAIQKI------EAGLSQSSTKLIEIAKILSVNPDWLSTGDGD--------------LNQLSQNNES-------IKQFTSETSTPTYTVKLLDIQASAGVGIMVNSEFIETIRSIEYTADEARSLFGGRSADSMKMITVNGDSMSGTFEPRDQIFVDITKNYFDGDGIYIFILENQIYIKRLQLQYKRLAILSDNPKYETWYLDEEATQGLFIQGKVLISQSIKYKYYS
330010	GC_00004030		X_bovienii_MC239	2232	20	24	2	0	0.760709	0.854964	0.805087	X	Mobilome: prophages, transposons	COG2932	Phage repressor protein C, contains Cro/C1-type HTH and peptisase s24 domains			-----------MTFAERLKLAMKE---HGFTQASLAEAVGISQPSIWKL------TSGKASRSRHTVEIARTLMVDPEWLATGSGT---------MTSNVVEEQINNDEYTSQNNKTIKQLNGKITSCSYKVDSLDVQASAGPGVMVNSEFIETICSIEYTDDEARRIFGGIPAESIRMLTVNGDSMSGTFEPKDQIFVDITKNYFDGDGIYIFILENELFIKRLQRQYKKLAIISDNQKYETWYLSEEESQGLYIQGKVMVSQSINYRYHG
330011	GC_00004030		X_bovienii_MC241	2397	20	24	2	0	0.760709	0.854964	0.805087	X	Mobilome: prophages, transposons	COG2932	Phage repressor protein C, contains Cro/C1-type HTH and peptisase s24 domains			-------MNIELDLYEIRRKKLHELVSQYETQEEFSRAIGKDKSYVSRMLYPPTKSGYKRIGDKMVHAIQQALNLPAGWM-DGIVD---------MAVTI--EPKRGSQY-------------------YKVEVFDVQASAGKGVLVRDEFIETIFSIEYTSGEAKSLFGGRPANHIKMIAVSGDSMSGTFETKDQIFVDISVNYFDGDGIYIFVLGNQLYIKRLQLQYKKMAIISDNKKYETWYLDENEVSEIFIQGKVLVSQSHAYKFHG
330012	GC_00004030		X_bovienii_MC241	4758	20	24	2	0	0.760709	0.854964	0.805087	X	Mobilome: prophages, transposons	COG2932	Phage repressor protein C, contains Cro/C1-type HTH and peptisase s24 domains			--------MNKMTFAERLKLAMKE---RGITQASLAEAVGISQPSIWKL------TSGKANRSRHTVEIAKTLMVDPEWLATGSGT---------MTHNVVEEQINNDEYTSQNNKIIKQLNGEITSCSYKVEVFDVQASAGPGVMVNSEFIETICSIEYTNDEARRLFGGIPAESIRMLTVNGDSMSGTFEPKDQIFVDITKNYFDGDGIYIFILENELFIKRLQRQYKKLAIISDNQKYETWYLSEEEVQELYIQGKVMVSQSINYKYHS
330013	GC_00004030		X_bovienii_MC250	1892	20	24	2	0	0.760709	0.854964	0.805087	X	Mobilome: prophages, transposons	COG2932	Phage repressor protein C, contains Cro/C1-type HTH and peptisase s24 domains			-------MNIELDLYEIRRKKLHELVSQYETQEEFSRAIGKDKSYVSRMLYPPTKSGYKRIGDKMVHAIQQALNLPAGWM-DGIVD---------MAVTI--EPKRGSQY-------------------YKVEVFDVQASAGKGVLVRDEFIETIFSIEYTSGEAKSLFGGRPANHIKMIAVSGDSMSGTFETKDQIFVDISVNYFDGDGIYIFVLGNQLYIKRLQLQYKKMAIISDNKKYETWYLDENEVSEIFIQGKVLVSQSHAYKFHG
330014	GC_00004030		X_bovienii_MC250	1726	20	24	2	0	0.760709	0.854964	0.805087	X	Mobilome: prophages, transposons	COG2932	Phage repressor protein C, contains Cro/C1-type HTH and peptisase s24 domains			--------MNKMTFAERLKLAMKE---RGITQASLAEAVGISQPSIWKL------TSGKANRSRHTVEIAKTLMVDPEWLATGSGT---------MTHNVVEEQINNDEYTSQNNKIIKQLNGEITSCSYKVEVFDVQASAGPGVMVNSEFIETICSIEYTNDEARRLFGGIPAESIRMLTVNGDSMSGTFEPKDQIFVDITKNYFDGDGIYIFILENELFIKRLQRQYKKLAIISDNQKYETWYLSEEEVQELYIQGKVMVSQSINYKYHS
330015	GC_00004030		X_bovienii_MC47	1161	20	24	2	0	0.760709	0.854964	0.805087	X	Mobilome: prophages, transposons	COG2932	Phage repressor protein C, contains Cro/C1-type HTH and peptisase s24 domains			-------MNTELDLYEIRRKRLFELVSQYETQEEFSRAIGKDKSYVSRMLYPPIKLGYKRIGDKMVHDIQKALNLPAGWM-DGIVD---------MAVTI--ESKRTFKY-------------------YKVEAFDVQASAGIGVMVRDEFIETIRSIEYTNVEANSLFGGRPASHIKMIAVNGDSMSGTFETRDQIFVDVSVNHFDGDGIYIFVLGNQLYIKRLQLQYKKMAIISDNKKYETWYLDENETSELFIQGKVLVSQSRAYKFYG
330016	GC_00004030		X_bovienii_Punta	1873	20	24	2	0	0.760709	0.854964	0.805087	X	Mobilome: prophages, transposons	COG2932	Phage repressor protein C, contains Cro/C1-type HTH and peptisase s24 domains			---------MKTTLAERLKKARKQ---AGLSQKALGECVGVTQASIQKL------EGGRASSSTKLIDIAKTLGVSPEWL-SGTGEDSRATLGSRASSSIENEIKRDSQY-------------------YKVEVFDVQASAGKGVIVRDEFIETIFSIEYTSGEAKSLFGGRPANHIKMIAVNGDSMSGTFETKDQIFVDISVNYFDGDGIYIFVLGNQLYIKRLQLQYKKMAIISDNKKYETWYLDENEVSEIFIQGKVLVSQSHAYKFHG
330017	GC_00004030		X_bovienii_feltiaeML	2823	20	24	2	0	0.760709	0.854964	0.805087	X	Mobilome: prophages, transposons	COG2932	Phage repressor protein C, contains Cro/C1-type HTH and peptisase s24 domains			-------MNTELDLYEIRRKKLLELVSQYETQEEFSRAIGKDKSYVSRMLYPPTKLGYKRIGDKMVHAIQKALNLPAGWM-DGIVD---------MAVTI--EPKRNFQY-------------------YKVEVFDVQASAGIGVMVRDEFIETIRSIEYTNEEAKSLFGGRPASHIKMIAVNGDSMSGTFETRDQIFVDVSVNHFDGDGIYIFVLGNQLYIKRLQLQYKKMAIISDNKKYETWYLDENEINELFIQGKVLVSQSRAYKFHG
330018	GC_00004030		X_hominickii_ANU	604	20	24	2	0	0.760709	0.854964	0.805087	X	Mobilome: prophages, transposons	COG2932	Phage repressor protein C, contains Cro/C1-type HTH and peptisase s24 domains			---------MKTTLAERLKKARKQ---AGLSQKALGERVGVTQASIQKL------EGGRASSSTKLIDIAKTLGVSPEWL-SGTGEDSGATLGSLASSSIENEIKRDSQY-------------------YKVEVFDVQASAGKGVMVRDEFIETIFSIEYTSGEAKSLFGGRPAKNIKMIAVNGDSMSGTFETKDQIFVDISINYFDGDGIYIFVLGNQLYIKRLQLQYKKMAIISDNKKYETWYLDESEISELFIQGKVLVSQSHAYKFHG
330019	GC_00004030		X_hominickii_T	2385	20	24	2	0	0.760709	0.854964	0.805087	X	Mobilome: prophages, transposons	COG2932	Phage repressor protein C, contains Cro/C1-type HTH and peptisase s24 domains			---------MKTTLAERLKKARKQ---AGLSQKALGERVGVTQASIQKL------EGGRASSSTKLIDIAKTLGVSPEWL-SGTGEDSGATLGSLASSSIENEIKRDSQY-------------------YKVEVFDVQASAGKGVMVRDEFIETIFSIEYTSGEAKSLFGGRPAKNIKMIAVNGDSMSGTFETKDQIFVDISINYFDGDGIYIFVLGNQLYIKRLQLQYKKMAIISDNKKYETWYLDESEISELFIQGKVLVSQSHAYKFHG
330020	GC_00004030		X_ishibashii_T	335	20	24	2	0	0.760709	0.854964	0.805087	X	Mobilome: prophages, transposons	COG2932	Phage repressor protein C, contains Cro/C1-type HTH and peptisase s24 domains			---------MKTTLAERLKKARKQ---AGLSQKALGERVGVTQASIQKL------EGGNALSSTKLIDIAKTLGVSPEWL-SGAREDSDTTLGIRAGTSIEDESKRDSQY-------------------YKVEVFDVQASAGRGVMVRDEFIETIRSIEYANGEAKSLFGGRPAEHIKMIAVNGDSMAGTFESKDQIFVDVSVKHFDGDGIYIFILGNQIYIKRLQLQYKKMAIISDNKKYETWYLNEHEASELFIQGKVLVSQSRAYRFHG
330021	GC_00004030		X_kozodoii	3441	20	24	2	0	0.760709	0.854964	0.805087	X	Mobilome: prophages, transposons	COG2932	Phage repressor protein C, contains Cro/C1-type HTH and peptisase s24 domains			--------MNKTTFAERLKLAMKE---KEFTQASLAEAVGMAQPSVWKL------TSGKANGSRKTVEIAKALQVDPEWLATGNGD---------MIPNI-EEQINDRESSSQNNKVIKQFGSKETSCSYKVDLLDIQASAGFGVMVNSEFIETICSIEYTEDEARKLFGGKPAESIKMLTVNGDSMSGTFEPRDQIFVDITKSYFDGDGIYIFVLDNQLYIKRLQLQYKKLAIISDNKKYETWYLDEEESQKLYIQGKVMVSQSITYRYYS
330022	GC_00004030		Xenorhabdus_sp_BG5	3288	20	24	2	0	0.760709	0.854964	0.805087	X	Mobilome: prophages, transposons	COG2932	Phage repressor protein C, contains Cro/C1-type HTH and peptisase s24 domains			MVDYVAMTIEIDLYETRRMKLLELVSGYETQEEFSRAIGKDKSYVSRMLYPPNKAGHKRIGDKMVQAIQKALDLPQGWM-DGVIG---------IDAKI--EPKRNSQY-------------------YKVEVFDVQASAGRGIMVRDEFIETIRSIEYTCKEARSLFGGRPSDHVRMIAVNGDSMSGTFETRDQIFVDISVNCFDGDGIYIFVLGNQLYIKRLQLQYKKLAIISDNKKYETWYLDEESVSDLFIQGKVLVSQSRAYKFHC
335712	GC_00004291		X_bovienii_Inter	2283	20	20	1	0	0.824745	0.907229	0.864023	X	Mobilome: prophages, transposons	COG5527	Protein involved in initiation of plasmid replication (PDB:2Z9O)			------------------------------MSELVVFKANELAVSRYDLTEHETKLILCGVALLNPMIDEPSEEQRTVTFTYQQYAQMMGLTHDNAYQRLKIITRDLMTRTIEIIYATGAISERIFQWVNYAEFNRDKQAVKLRFSKEIVPYLFQLKRFIKYNLEHVKAFENKYSMRIYEWLLKELTQRKTHNANIEISLDEFKFMLMLEKNYPEFKKLNHWVLKPIAKDLNTYSNMRLAVEKRGRPTDTLIFQVALDKQIDLVTELAKDTEQKADNRI----PET-NSTPETRLHGGLKKTLHDALTANIQLTSFEAKFLSDMQSKYDLNGSFSWLTQKQRTTLENILAKYGRI
335713	GC_00004291		X_bovienii_Jollieti	1436	20	20	1	0	0.824745	0.907229	0.864023	X	Mobilome: prophages, transposons	COG5527	Protein involved in initiation of plasmid replication (PDB:2Z9O)			----------------------------MQVSRRQFFKICAGGMAGTTVTEHETKLILCCVALLNPSLENPTEEQRTVTFTYQEYAKMMGLTLDNAYHRLTNATRELMSRTVQILYPTGDIDREIFQWVNYAKFNRKTQSVTLTFSPHIQPFLFQLKRFIKYNLEHVKAFENKYSMRVYEWLLKEITQRKVYKANIEISIDKFKFMLMLDKQYTDLRNFTTRILNTVTKDLNTYSNMKLEIKKRGRPADTLIFQVELDRQIDLITELDKGSVATSKKAT----KPT-NSTPEAHLHGGLRKTLHDALTAKIQLTGFEAKFLGDMQSKYDLNGSFSWLTQKQRTTLENILAKYGRI
335714	GC_00004291		X_bovienii_LD27A	4283	20	20	1	0	0.824745	0.907229	0.864023	X	Mobilome: prophages, transposons	COG5527	Protein involved in initiation of plasmid replication (PDB:2Z9O)			------------------------------MSDLVVFKANELAVSRYDLTEHETKLILCCVALLNPSLENPTEEQRTITFTYQEYAKMMGLTLDNAYHRLTNATRELMSRTVQILYPTGDIDREIFQWVNYAKFNRKTQSVTLTFSPHIQPFLFQLKRFIKYNLEHVKAFENKYSMRVYEWLLKEITQRKVYKANIEISIDEFKFMLMIDKQYTDLRNFTTRILNTVTKDLNTYSNMKLEIKKRGRPADTLIFQVELDRQIDLITELDKGSVATSKKAT----KPT-NSTPEAHLHGGLRKTLHDALTAKIQLTGFEAKFLGDMQSKYDLNGSFSWLTQKQRTTLENILAKYGRI
335715	GC_00004291		X_bovienii_LD5	3725	20	20	1	0	0.824745	0.907229	0.864023	X	Mobilome: prophages, transposons	COG5527	Protein involved in initiation of plasmid replication (PDB:2Z9O)			------------------------------MSDLVVFKANELAVSRYDLTEHETKLILCCVALLNPSLENPTEEQRTITFTYQEYAKMMGLTLDNAYHRLTNATRELMSRTVQILYPTGDIDREIFQWVNYAKFNRKTQSVTLTFSPHIQPFLFQLKRFIKYNLEHVKAFENKYSMRVYEWLLKEITQRKVYKANIEISIDEFKFMLMIDKQYTDLRNFTTRILNTVTKDLNTYSNMKLEIKKRGRPADTLIFQVELDRQIDLITELDKGSVATSKKAT----KPT-NSTPEAHLHGGLRKTLHDALTAKIQLTGFEAKFLGDMQSKYDLNGSFSWLTQKQRTTLENILAKYGRI
335716	GC_00004291		X_bovienii_MC11	1071	20	20	1	0	0.824745	0.907229	0.864023	X	Mobilome: prophages, transposons	COG5527	Protein involved in initiation of plasmid replication (PDB:2Z9O)			------------------------------MSELIVYKANELAVSRYDLTEQETKLILYCIGCINPSLSGMTIQERTVEFGYQEYAKYMGISNDLAYKNLINSTRDLMNRSIELIYPVGDIERRIFNWAGLVEFNRKTQMVKLVFNEHLPPLLYQLKQFIKYNLEHVKAFKNKYSMRVYEWLLKELTQRKTNKANVKISIEDFKFMLMLENNYHEYKLLNHWVLKPIAKDLNTYSNMNVSIEKYGRPADSLIFQCELDRQIDLVTELAKN---QHDNKI----PPT--ITPEAHLHGGLRKTLHDALTAKIQLTSFEVKFLSDMQSKYDLNGSFSWLTQKQRTTLEKILAKYGQI
335717	GC_00004291		X_bovienii_MC15	1903	20	20	1	0	0.824745	0.907229	0.864023	X	Mobilome: prophages, transposons	COG5527	Protein involved in initiation of plasmid replication (PDB:2Z9O)			------------------------------MSELIVYKANELAVSRYDLTEQETKLILYCIGCINPSLSGMTIQERTVEFGYQEYAKYMGISNDLAYKNLINSTRDLMNRSIELIYPVGDIERRIFNWAGLVEFNRKTQMVKLVFNEHLPPLLYQLKQFIKYNLEHVKAFKNKYSMRVYEWLLKELTQRKTNKANVKISIEDFKFMLMLENNYHEYKLLNHWVLKPIAKDLNTYSNMNVSIEKYGRPADSLIFQCELDRQIDLVTELAKN---QHDNKI----PPT--ITPEAHLHGGLRKTLHDALTAKIQLTSFEVKFLSDMQSKYDLNGSFSWLTQKQRTTLEKILAKYGQI
335718	GC_00004291		X_bovienii_MC218	3725	20	20	1	0	0.824745	0.907229	0.864023	X	Mobilome: prophages, transposons	COG5527	Protein involved in initiation of plasmid replication (PDB:2Z9O)			------------------------------MSELIVYKANELAVSRYDLTEQETKLILYCIGCINPSLSGMTIQERTVEFGYQEYAKYMGISNDLAYKNLINSTRDLMNRSIELIYPVGDIERRIFNWAGLVEFNRKTQMVKLVFNEHLPPLLYQLKQFIKYNLEHVKAFKNKYSMRVYEWLLKELTQRKTNKANVKISIEDFKFMLMLENNYHEYKLLNHWVLKPIAKDLNTYSNMNVSIEKYGRPADSLIFQCELDRQIDLVTELAKD---QHDNKI----PPT--ITPEAHLHGGLRKTLHDALTAKIQLTSFEAKFLSDMQSKYDLNGSFAWLTQKQRITLENILAKYGRN
335719	GC_00004291		X_bovienii_MC221	2368	20	20	1	0	0.824745	0.907229	0.864023	X	Mobilome: prophages, transposons	COG5527	Protein involved in initiation of plasmid replication (PDB:2Z9O)			------------------------------MSELIVYKANELAVSRYDLTEQETKLILYCIGCINPSLSGMTIQERTVEFGYQEYAKYMGISNDLAYKNLINSTRDLMNRSIELIYPVGDIERRIFNWAGLVEFNRKTQMVKLVFNEHLPPLLYQLKQFIKYNLEHVKAFKNKYSMRVYEWLLKELTQRKTNKANVKISIEDFKFMLMLENNYHEYKLLNHWVLKPIAKDLNTYSNMNVSIEKYGRPADSLIFQCELDRQIDLVTELAKD---QHDNKI----PPT--ITPEAHLHGGLRKTLHDALTAKIQLTSFEAKFLSDMQSKYDLNGSFAWLTQKQRITLENILAKYGRN
335720	GC_00004291		X_bovienii_MC241	3485	20	20	1	0	0.824745	0.907229	0.864023	X	Mobilome: prophages, transposons	COG5527	Protein involved in initiation of plasmid replication (PDB:2Z9O)			------------------------------MSELIVYKANELAVSRYDLTEQETKLILYCIGCINPSLSGMTIQERTVEFGYQEYAKYMGISNDLAYKNLINSTRDLMNRSIELIYPVGDIERRIFNWAGLVEFNRKTQMVKLVFNEHLPPLLYQLKQFIKYNLEHVKAFKNKYSMRVYEWLLKELTQRKTNKANVKISIEDFKFMLMLENNYHEYKLLNHWVLKPIAKDLNTYSNMNVSIEKYGRPADSLIFQCELDRQIDLVTELAKN---QHDNKI----PPT--ITPEAHLHGGLRKTLHDALTAKIQLTSFEVKFLSDMQSKYDLNGSFSWLTQKQRTTLEKILAKYGQI
335721	GC_00004291		X_bovienii_MC250	726	20	20	1	0	0.824745	0.907229	0.864023	X	Mobilome: prophages, transposons	COG5527	Protein involved in initiation of plasmid replication (PDB:2Z9O)			------------------------------MSELIVYKANELAVSRYDLTEQETKLILYCIGCINPSLSGMTIQERTVEFGYQEYAKYMGISNDLAYKNLINSTRDLMNRSIELIYPVGDIERRIFNWAGLVEFNRKTQMVKLVFNEHLPPLLYQLKQFIKYNLEHVKAFKNKYSMRVYEWLLKELTQRKTNKANVKISIEDFKFMLMLENNYHEYKLLNHWVLKPIAKDLNTYSNMNVSIEKYGRPADSLIFQCELDRQIDLVTELAKN---QHDNKI----PPT--ITPEAHLHGGLRKTLHDALTAKIQLTSFEVKFLSDMQSKYDLNGSFSWLTQKQRTTLEKILAKYGQI
335722	GC_00004291		X_bovienii_MC266	3951	20	20	1	0	0.824745	0.907229	0.864023	X	Mobilome: prophages, transposons	COG5527	Protein involved in initiation of plasmid replication (PDB:2Z9O)			------------------------------MSELIVYKANELAVSRYDLTEQETKLILYCIGCINPSLSGMTIQERTVEFGYQDYAKYMGISNDLAYKNLINSTRDLMNRSIELIYPVGDIERRIFNWAGLVEFNRKTQRVKLVFNEHLPPLLYQLKQFIKYNLEHVKEFKNKYSMRVYEWLLKELTQRKTNKANVKISIEDFKFMLMLENNYHEYKLLNHWVLKPIAKDLNTYSNMNVSIEKYGRPADTLIFQCELDKQIDLVTELAKDQSDKAGNKI----PPSISITPESHLHGGLRKTLHDALTAKIQLTSFEAKFLSDMQSKYDLNGSFSWLTQKQRTTLENILAKYGRN
335723	GC_00004291		X_bovienii_MC44	2003	20	20	1	0	0.824745	0.907229	0.864023	X	Mobilome: prophages, transposons	COG5527	Protein involved in initiation of plasmid replication (PDB:2Z9O)			------------------------------MSELVVFKANELAVSRYDLTEHETKLILCGVALLNPMIDEPSEEQRTVTFTYQQYAQMMGLTHDNAYQRLKIITRDLMTRTIEIIYPTGAISERIFQWVNYAEFNRDKQAVKLKFSKEIVPYLFQLKRFIKYNLEHVKTFENKYSMRIYEWLLKELTQRKTHNANIEISLDEFKFMLMLEKNYPEFKKLNHWVLKPIAKDLNTYSNMRLAVEKRGRPTDTLIFQVALDKQIDLVTELAKDTEQKADNRI----PET-NSTPETRLHGGLKKTLHDALTANIQLTSFEAKFLSDMQSKYDLNGSFSWLTQKQRTTLENILAKYGRI
335724	GC_00004291		X_bovienii_MC47	4392	20	20	1	0	0.824745	0.907229	0.864023	X	Mobilome: prophages, transposons	COG5527	Protein involved in initiation of plasmid replication (PDB:2Z9O)			------------------------------MSDLVVFKANELAVSRYDLTEHETKLILCCVALLNPSLENPTEEQRTITFTYQEYAKMMGLTLDNAYHRLTNATRELMSRTVQILYPTGDIDREIFQWVNYAKFNRKTQSVTLTFSPHIQPFLFQLKRFIKYNLEHVKAFENKYSMRVYEWLLKEITQRKVYKANIEISIDEFKFMLMIDKQYTDLRNFTTRILNTVTKDLNTYSNMKLEIKKRGRPADTLIFQVELDRQIDLITELDKGSVATSKKAT----KPT-NSTPEAHLHGGLRKTLHDALTAKIQLTGFEAKFLGDMQSKYDLNGSFSWLTQKQRTTLENILAKYGRI
335725	GC_00004291		X_bovienii_MC59	1053	20	20	1	0	0.824745	0.907229	0.864023	X	Mobilome: prophages, transposons	COG5527	Protein involved in initiation of plasmid replication (PDB:2Z9O)			------------------------------MSELIVYKANELAVSRYDLTEQETKLILYCIGCINPSLSGMTIQERTVEFGYQDYAKYMGISNDLAYKNLINSTRDLMNRSIELIYPVGDIERRIFNWAGLVEFNRKTQRVKLVFNEHLPPLLYQLKQFIKYNLEHVKEFKNKYSMRVYEWLLKELTQRKTNKANVKISIEDFKFMLMLENNYHEYKLLNHWVLKPIAKDLNTYSNMNVSIEKYGRPADTLIFQCELDKQIDLVTELAKDQSDKAGNKI----PPSISITPESHLHGGLRKTLHDALTAKIQLTSFEAKFLSDMQSKYDLNGSFSWLTQKQRTTLENILAKYGRN
335726	GC_00004291		X_bovienii_MC67	504	20	20	1	0	0.824745	0.907229	0.864023	X	Mobilome: prophages, transposons	COG5527	Protein involved in initiation of plasmid replication (PDB:2Z9O)			------------------------------MSELIVYKANELAVSRYDLTEQETKLILYCIGCINPSLSGMTIQERTVEFGYQDYAKYMGISNDLAYKNLINSTRDLMNRSIELIYPVGDIERRIFNWAGLVEFNRKTQRVKLVFNEHLPPLLYQLKQFIKYNLEHVKEFKNKYSMRVYEWLLKELTQRKTNKANVKISIEDFKFMLMLENNYHEYKLLNHWVLKPIAKDLNTYSNMNVSIEKYGRPADTLIFQCELDKQIDLVTELAKDQSDKAGNKI----PPSISITPESHLHGGLRKTLHDALTAKIQLTSFEAKFLSDMQSKYDLNGSFSWLTQKQRTTLENILAKYGRN
335727	GC_00004291		X_bovienii_MC95	4167	20	20	1	0	0.824745	0.907229	0.864023	X	Mobilome: prophages, transposons	COG5527	Protein involved in initiation of plasmid replication (PDB:2Z9O)			------------------------------MSDLVVFKANELAVSRYDLTEHETKLILCCVALLNPSLENPTEEQRTITFTYQEYAKMMGLTLDNAYHRLTNATRELMSRTVQILYPTGDIDREIFQWVNYAKFNRKTQSVTLTFSPHIQPFLFQLKRFIKYNLEHVKAFENKYSMRVYEWLLKEITQRKVYKANIEISIDEFKFMLMIDKQYTDLRNFTTRILNTVTKDLNTYSNMKLEIKKRGRPADTLIFQVELDRQIDLITELDKGSVATSKKAT----KPT-NSTPEAHLHGGLRKTLHDALTAKIQLTGFEAKFLGDMQSKYDLNGSFSWLTQKQRTTLENILAKYGRI
335728	GC_00004291		X_bovienii_MC96	4204	20	20	1	0	0.824745	0.907229	0.864023	X	Mobilome: prophages, transposons	COG5527	Protein involved in initiation of plasmid replication (PDB:2Z9O)			------------------------------MSDLVVFKANELAVSRYDLTEHETKLILCCVALLNPSLENPTEEQRTITFTYQEYAKMMGLTLDNAYHRLTNATRELMSRTVQILYPTGDIDREIFQWVNYAKFNRKTQSVTLTFSPHIQPFLFQLKRFIKYNLEHVKAFENKYSMRVYEWLLKEITQRKVYKANIEISIDEFKFMLMIDKQYTDLRNFTTRILNTVTKDLNTYSNMKLEIKKRGRPADTLIFQVELDRQIDLITELDKGSVATSKKAT----KPT-NSTPEAHLHGGLRKTLHDALTAKIQLTGFEAKFLGDMQSKYDLNGSFSWLTQKQRTTLENILAKYGRI
335729	GC_00004291		X_bovienii_Oregonense	222	20	20	1	0	0.824745	0.907229	0.864023	X	Mobilome: prophages, transposons	COG5527	Protein involved in initiation of plasmid replication (PDB:2Z9O)			------------------------------MSELVVFKANELVISRYDLTEHETKLILFCVAKLNPTIETPNEEQRTVTFSCSEYAQIMDLSYENAWGRLNSATSDLFKRSVELIYPSGDVAKRIFNWAEYAEFNRKNQTVTLIFSKYIVPLLFHLKKFIKYNLEHVKAFENKYSMRVYEWLLKEISQRKTNKANIEISLKEFKFMLMLENNYPEFKFLNTRVLKPIAKDLNAYSNMKLVIEKRGRPADTLIFQVELDKQIDLVTELAKEPMPTSKKAT----QSV-SITPENRLHVGLKITLHEALTAKIQLTSFEAKFLSDMQSKYDLNGSFSWLTQKQRTTLEKILAKYGQI
335730	GC_00004291		X_bovienii_SS_2004	3735	20	20	1	0	0.824745	0.907229	0.864023	X	Mobilome: prophages, transposons	COG5527	Protein involved in initiation of plasmid replication (PDB:2Z9O)			----------------------------MQVSRRQFFKICAGGMAGTTVTEHETKLILCCVALLNPSLENPTEEQRTVTFTYQEYAKMMGLTLDNAYHRLTNATRELMSRTVQILYPTGDIDREIFQWVNYAKFNRKTQSVTLTFSPHIQPFLFQLKRFIKYNLEHVKAFENKYSMRVYEWLLKEITQRKVYKANIEISIDKFKFMLMLDKQYTDLRNFTTRILNTVTKDLNTYSNMKLEIKKRGRPADTLIFQVELDRQIDLITELDKGSVATSKKAT----KPT-NSTPEAHLHGGLRKTLHDALTAKIQLTGFEAKFLGDMQSKYDLNGSFSWLTQKQRTTLENILAKYGRI
335731	GC_00004291		X_hominickii_T	4732	20	20	1	0	0.824745	0.907229	0.864023	X	Mobilome: prophages, transposons	COG5527	Protein involved in initiation of plasmid replication (PDB:2Z9O)			MVYVKKFVYLCGWLMYFYFVYQLSLRCLTMSELVVFKANELVVSRYDLTEHETKLILFCVAKLNPTIETPNEEQRTVTFSCSEYAQVMDLSYENAWGRLNAATSDLFKRSVELIYPSGDVAKRIFNWADYAEFNRKHQTVTLIFSKYIVPLLFHLKKFIKYNLVHVKAFENKYSMRVYEWLLKEMSQRKTNKANIEISLKEFKFMLMLENNYPEFKFLNTRVLKPIIKDLNTYSNMKLNIEKRGRPADTLIFQCELDKQIDLVTELAKDPTQTPKKTDSKTIKSI-STMPENRLYDGLKKTLHDALTAKIQLTSFEAKFLSDMQSKYDLNGSFSWLTEKQRTTLEKILAKYGRI
336741	GC_00004342		X_cabanillasii_JM26	1824	19	20	2	0	0.730017	0.954467	0.827289	X|K	Mobilome: prophages, transposons|Transcription	COG2932|COG3655	Phage repressor protein C, contains Cro/C1-type HTH and peptisase s24 domains|DNA-binding transcriptional regulator, XRE family (YozG) (PDB:3TYR)			MSSELGLDFMARNIKYLMQTHGISSVKDLAKRLKMNQPTLHRTLAGEVSDPKYATLKQLADFFGVSVIDLVECDLQNAEATAIIEVDGEYYTQKFPNVPIRDDISINADVKDNYQLDEITFNKRKGYIRWPSYDKDVYAVKCLDTSLMPRVKEGEFVIVEPNNQISPGDEVLLTTTSSDTTVKTFLFERDGYYHLLNVNEDQAPIRAPKNTIKTMHYVAGVAKPPLLVK---
336732	GC_00004342		X_bovienii_CS03	2581	19	20	2	0	0.730017	0.954467	0.827289	X	Mobilome: prophages, transposons	COG2932	Phage repressor protein C, contains Cro/C1-type HTH and peptisase s24 domains			MSSNS--DILNKNIKYLMHQAGITSVTELSKRIKMQQPTLHRMITGEIKDPKYTNLKHIADFFRVSPIDLIECDLQDPEPTTLVDVNGDYYVQNFTNVPVRNDVVIS-D-NDQCREMFAEYFGHADYIRWPSYDRDAYAVKCAGTAMMPRIKESEFVIVEPNHEIAPGDEVLIVTTDGVATVKTFLFERDGHCHLLPVNEDHAPIRIPKSTVSTMHYVAGIAKSALLRKLSA
336733	GC_00004342		X_bovienii_Inter	4152	19	20	2	0	0.730017	0.954467	0.827289	X	Mobilome: prophages, transposons	COG2932	Phage repressor protein C, contains Cro/C1-type HTH and peptisase s24 domains			MTSFM--DNLNRNIKYLMQKHDINNVTELAKRVRMRQSTLHRVFTGEVKDPKYTTLKQIADYFGVSAIELIECDLQKIQPTTIIDAGGDYFTHKFTDVLVRNDIVIT-E--SNDVLNNKENVENNLYLRWPSYDNDVYAVKCIGSSMTPRIKAGEFVVIEPNHSISSGDEVLIIT-DGKVTVKTFLFERDEDYHLLPINEDAAPIRTPKSAVEALHYVAGIAKPDLIKK---
336734	GC_00004342		X_bovienii_LD8	3768	19	20	2	0	0.730017	0.954467	0.827289	X	Mobilome: prophages, transposons	COG2932	Phage repressor protein C, contains Cro/C1-type HTH and peptisase s24 domains			MSSNS--DILNKNIKYLMHQAGITSVTELSKRIKMQQPTLHRMITGEIKDPKYTNLKHIADFFRVSPIDLIECDLQDPEPTTLVDVNGDYYVQNFTNVPVRNDVVIS-D-NDQCREMFADYFGHADYIRWPSYDRDAYAVKCAGTAMMPRIKESEFVIVEPNHEIAPGDEVLIVTTDGVATVKTFLFERDGHCHLLPVNEDHAPIRIPKSTVSIMHYVAGIAKSALLRKLSA
336735	GC_00004342		X_bovienii_MC216	2626	19	20	2	0	0.730017	0.954467	0.827289	X	Mobilome: prophages, transposons	COG2932	Phage repressor protein C, contains Cro/C1-type HTH and peptisase s24 domains			MAADF--DELVKNIKYLMYKHNIGSVTELSKRLKIPQSTLHRISVGDFKDPKYSTLRQLADFFGISPIDLIECDLQNATPTTVVEVDGDYYSQTFTNIPVRDDVIIS-D-GDQHGEPPASYGENNRYLRWPSYDNDAYAIKCTGMSLMPRIKEGEFVVIEPNHEITPGDEILIISTDGKPTVKTFLFERDGHYHLLPVNEDHAPIRIPKNTVETMHYVAGIAKPNLIKK---
336736	GC_00004342		X_bovienii_MC228	3765	19	20	2	0	0.730017	0.954467	0.827289	X	Mobilome: prophages, transposons	COG2932	Phage repressor protein C, contains Cro/C1-type HTH and peptisase s24 domains			MSSNS--DILNKNIKYLMHQAGITSVTELSKRIKMQQPTLHRMITGEIKDPKYTNLKHIADFFRVSPIDLIECDLQDPEPTTLVDVNGDYYVQNFTNVPVRNDVVIS-D-NDQCREMFADYFGHADYIRWPSYDRDAYAVKCAGTAMMPRIKESEFVIVEPNHEIAPGDEVLIVTTDGVATVKTFLFERDGHCHLLPVNEDHAPIRIPKSTVSIMHYVAGIAKSALLRKLSA
336737	GC_00004342		X_bovienii_MC78	2107	19	20	2	0	0.730017	0.954467	0.827289	X	Mobilome: prophages, transposons	COG2932	Phage repressor protein C, contains Cro/C1-type HTH and peptisase s24 domains			MSSNS--DILNKNIKYLMHQAGITSVTELSKRIKMQQPTLHRMITGEIKDPKYTNLKHIADFFRVSPIDLIECDLQDPEPTTLVDVNGDYYVQNFTNVPVRNDVVIS-D-NDQCREMFADYFGHADYIRWPSYDRDAYAVKCAGTAMMPRIKESEFVIVEPNHEIAPGDEVLIVTTDGVATVKTFLFERDGHCHLLPVNEDHAPIRIPKSTVSIMHYVAGIAKSALLRKLSV
336738	GC_00004342		X_bovienii_MM1	4217	19	20	2	0	0.730017	0.954467	0.827289	X	Mobilome: prophages, transposons	COG2932	Phage repressor protein C, contains Cro/C1-type HTH and peptisase s24 domains			MTSFM--DNLNRNIKYLMQKHDINNVTELAKRVRMRQSTLHRVFTGEVKDPKYTTLKQIADYFGVSAIELIECDLQKIQPTTIIDAGGDYFTHKFTDVLVRNDIVIT-E--SNDVLNNKENVENNLYLRWPSYDNDVYAVKCIGSSMTPRIKAGEFVVIEPNHSISSGDEVLIIT-DGKVTVKTFLFERDEDYHLLPINEDAAPIRTPKSAVEALHYVAGIAKPDLIKK---
336739	GC_00004342		X_bovienii_MM17	1179	19	20	2	0	0.730017	0.954467	0.827289	X	Mobilome: prophages, transposons	COG2932	Phage repressor protein C, contains Cro/C1-type HTH and peptisase s24 domains			MAADF--DELVKNIKYLMYKHNIGSVTELSKRLKIPQSTLHRISVGDFKDPKYSTLRQLADFFGISPIDLIECDLQNATPTTVVEVDGDYYSQTFTNIPVRDDVIIS-D-GDQHGEPPASYGENNRYLRWPSYDNDAYAIKCTGMSLMPRIKEGEFVVIEPNHEITPGDEILIISTDGKPTVKTFLFERDGHYHLLPVNEDHAPIRIPKNTVETMHYVAGIAKPNLIKK---
336740	GC_00004342		X_bovienii_Punta	169	19	20	2	0	0.730017	0.954467	0.827289	X	Mobilome: prophages, transposons	COG2932	Phage repressor protein C, contains Cro/C1-type HTH and peptisase s24 domains			MSSNS--DILNKNIKYLMHQAGITSVTELSKRIKMQQPTLHRMITGEIKDPKYTNLKHIADFFRVSPIDLIECDLQDPEPTTLVDVNGDYYVQNFTNVPVRNDVVIS-D-NDQCREMFAEYFGHADYIRWPSYDRDAYAVKCAGTAMMPRIKESEFVIVEPNHEIAPGDEVLIVTTDGVATVKTFLFERDGHCHLLPVNEDHAPIRIPKSTVSIMHYVAGIAKSALLRKLSA
336742	GC_00004342		X_eapokensis_T	2124	19	20	2	0	0.730017	0.954467	0.827289	X	Mobilome: prophages, transposons	COG2932	Phage repressor protein C, contains Cro/C1-type HTH and peptisase s24 domains			MALEA--DTLNKNIKYLMLKHDIGSVTELSKRVKMQQSTLHRMITGEVRDPKYTVLKNIADFFGVSPIDLIECDLQALKPTTIVEIGDEYYPHNFTNIPVRRDIVIN-D-TEEHLETSTN-EEDNSYLRWPSYDKDVYAVKCKGTSLMPRIKDGEYVVIEPNQKISPGDEVLIISTDGSATVKTFLFEREEQYHLLPLNEDHAPIRFPKNTIKTLHYVAGLAKPNLIIK---
336743	GC_00004342		X_innexi_HGB1681	3843	19	20	2	0	0.730017	0.954467	0.827289	X	Mobilome: prophages, transposons	COG2932	Phage repressor protein C, contains Cro/C1-type HTH and peptisase s24 domains			MSSLT--DMLISNIRYLMYRHDISSFTELAKRLKMPQSTMHRISVGEIKDPKYSTLKQIADYFGVSAIDLIECDLQNTQPTTVIEVEGEYYPHTYPQIPIRNDVTLS-DEDNNTELKPS---ENNGYLRWPSHDVNAYAVKCTGASLMPRIKEGEFVVVEPSHEVTPGDEVLIITIDGKVTVKTFIFERDGNLHLIPVNEDHAPTRLPKNDIETLHYVAGIAKPDLIKH---
336744	GC_00004342		X_innexi_T	2478	19	20	2	0	0.730017	0.954467	0.827289	X	Mobilome: prophages, transposons	COG2932	Phage repressor protein C, contains Cro/C1-type HTH and peptisase s24 domains			MSSLT--DMLISNIRYLMYRHDISSFTELAKRLKMPQSTMHRISVGEIKDPKYSTLKQIADYFGVSAIDLIECDLQNTQPTTVIEVEGEYYPHTYPQIPIRNDVTLS-DEDNNTELKPS---ENNGYLRWPSHDVNAYAVKCTGASLMPRIKEGEFVVVEPSHEVTPGDEVLIITIDGKVTVKTFIFERDGNLHLIPVNEDHAPTRLPKNDIETLHYVAGIAKPDLIKH---
336745	GC_00004342		X_lircayensis_T	2770	19	20	2	0	0.730017	0.954467	0.827289	X	Mobilome: prophages, transposons	COG2932	Phage repressor protein C, contains Cro/C1-type HTH and peptisase s24 domains			MMSDF--GILTKNIRYLMEIHEISSVTELSKRIKMHQPTLHRMLTGEVKDPKYTTLKNIAEFFKISPIDLIECDLRVSQPKTIVDVEGEPYSVNFKDVPVKRNAHLG-D-----ESYWAAGDITDGYIRWPTHDQDAYALKCTGNSMIPRIKEGEFVIIEPNHSYSPGDEVLLVTDADEVMIKTFLFEREGYCHLLPINENLAPIRIHNSKIFRMQYVAGIAKNSLWHS---
336746	GC_00004342		X_mauleonii_T	2781	19	20	2	0	0.730017	0.954467	0.827289	X	Mobilome: prophages, transposons	COG2932	Phage repressor protein C, contains Cro/C1-type HTH and peptisase s24 domains			MSLEA--DTLNRNIKYLMLKHGINSVTELSKRVKMQQSTLHRMVTGEVKDPKYTVLKNIADFFGISPIDLIECDLQAPKQTTIVEIGDEYYTQNFTNIPVRGDIVIS-D-MEECLGSPTN-EESNHYLRWPSYDKDVYAVKCKGTSLMPRIKDGEYVVIEPNHKISPGDEVLIIATDDSATVKTFLFEREDQYHLLPLNEDHAPIRSPKNTIKTLHYVAGLAKPNLIIK---
336747	GC_00004342		X_poinarii_G6	915	19	20	2	0	0.730017	0.954467	0.827289	X	Mobilome: prophages, transposons	COG2932	Phage repressor protein C, contains Cro/C1-type HTH and peptisase s24 domains			MMSDF--GVLTKNIRYLMDTHGIASVTELSKRLKMHQPTLHRMLTGEVKDPKYATLKTIADFFRVSPIDLVECDLQSAPSKIAMDEQGELHTYHFNDIPVRGNAQLG-D-----TSYWNDVDSTDGYIRWPTHDQDAYALKCIGNAMIPRVKEGEFVIIEPNHSYSPGDEVLVVTDTDEVMVKTFLFERENYYHLLSINEDHAPVRLHHAKIVRMQYVAGIAKSSLWHS---
336748	GC_00004342		X_szentirmaii_T	2588	19	20	2	0	0.730017	0.954467	0.827289	X	Mobilome: prophages, transposons	COG2932	Phage repressor protein C, contains Cro/C1-type HTH and peptisase s24 domains			MAAGLGLDFMARNIKYLMQTHGISSVKDLAKRLKMNQPTLHRTLAGEVSDPKYATLKQLADFFGVSVIDLVECDLQDAEATAIIEADGEYYTQKFPNVPIRDDISINADVKENYQLDETSLNKRQGYIRWPSYDKDVYAVKCLDTSLMPRVKEGEFVVVEPNNKISPGDEVLLTTENSVTTVKTFLFERDGYYHLLNVNEDQAPIRAPKNTIKTMHYVAGIAKPPLLVK---
336749	GC_00004342		X_vietmanensis_T	3383	19	20	2	0	0.730017	0.954467	0.827289	X	Mobilome: prophages, transposons	COG2932	Phage repressor protein C, contains Cro/C1-type HTH and peptisase s24 domains			MALDF--DILVKNIRYLMYKHNISSVTELSKRLKIPQSTLQRISVGDNKDPKYATMRQLADFFGVSPIDLVECDLQHHESITVVEAAGEFSTQNFTNIPVRNDIAIS-D-------TPVSRSEGNQYLRWPSYDTEAYAVKCTSTALMPRIKDGEFVVIEPNHEISSGDEVLITPTEGNPTVKTFLFERDGYYHLLPVNEDHAPIRTLKNKIESLHYVAGVAKPNLIKK---
336750	GC_00004342		Xenorhabdus_sp_BMMCB	3852	19	20	2	0	0.730017	0.954467	0.827289	X	Mobilome: prophages, transposons	COG2932	Phage repressor protein C, contains Cro/C1-type HTH and peptisase s24 domains			-----------------MYTHGISSFTELSKRLKMPQSTMHRISVGEIKDPKYLMLKQIADFFGVSTIDLIECDLQSAQPTTVAEVDGEYYPHTFSLIPVRDDVVIK-DDTNDDNDITNDTYETRRYLRWPSYDSDAYAVKCKAASMTPRIKEGEFVVVEPNREVTPGDEVLIINTDGVASVKTFIFERDGNYHVIPVNEDHAPIRLPKSAVETLHYVAGIAKPDLIKN---
336751	GC_00004342		Xenorhabdus_sp_BMMCB	3151	19	20	2	0	0.730017	0.954467	0.827289	X	Mobilome: prophages, transposons	COG2932	Phage repressor protein C, contains Cro/C1-type HTH and peptisase s24 domains			MTSEL--SMLTNNIRFLMDIHGITTVKDLAKRIKMHQPTLHRTLTGEVKEPKYSTLKQLADFFGVSPIDLVECDLTSSESTAIVETEGDHHSHTFTNVPIRNDIIIG-DVEKSAPPPPKN--QHSMYIRWASYDKDVYAVRCIGTSMMPRIKQGEFVVIEPNHVLAPGDEVLIVTTDNTAFIKTFLFERDGYYHLLPVNEDQAPALIPKNTIEIMHYVAGIAKLTALIR---
337096	GC_00004361		X_bovienii_KrausseiBU	3586	19	19	1	0	0.919753	0.80794	0.860228	X	Mobilome: prophages, transposons	COG3668	Plasmid stabilization system protein ParE (ParE) (PDB:3KXE)			MYKLSGRAIEDFAGIYDYTLMKFGEAQADYYTEALETFLETLASMPGIGRDYPDVTDVMRVEFQRHTG---------------------------------------
337097	GC_00004361		X_bovienii_LD27A	3666	19	19	1	0	0.919753	0.80794	0.860228	X	Mobilome: prophages, transposons	COG3668	Plasmid stabilization system protein ParE (ParE) (PDB:3KXE)			MYKLTECAVDDFTEIYDYTLLKFGEAQADHYTDALEVFFETLAGMPDMGRDYHAVPGVMRIEFQRHTIFYTVRDTDILIARILHQQ-------------MNHKHHLL
337098	GC_00004361		X_bovienii_LD27B	698	19	19	1	0	0.919753	0.80794	0.860228	X	Mobilome: prophages, transposons	COG3668	Plasmid stabilization system protein ParE (ParE) (PDB:3KXE)			MYKLTECAVDDFTEIYDYTLLKFGEAQADHYTDALEVFFETLAGMPDMGRDYHAVPGVMRIEFQRHTIFYTVRDTDILIARILHQQ-------------MNHKHHLL
337099	GC_00004361		X_bovienii_LD52	652	19	19	1	0	0.919753	0.80794	0.860228	X	Mobilome: prophages, transposons	COG3668	Plasmid stabilization system protein ParE (ParE) (PDB:3KXE)			------------------------------------------------MGRDYHAVPGVMRIEFQRHTIFYTVRDTDILIARILHQQ-------------MNHKHHLL
337100	GC_00004361		X_bovienii_MC11	3144	19	19	1	0	0.919753	0.80794	0.860228	X	Mobilome: prophages, transposons	COG3668	Plasmid stabilization system protein ParE (ParE) (PDB:3KXE)			MYKLTECAVDDFTEIYDYTLLKFGEAQADHYTDALEVFFETLAGMPDMGRDYHAVPGVMRIEFQRHTIFYTVRDTDILIARILHQQ-------------MNHKHHLL
337101	GC_00004361		X_bovienii_MC15	2111	19	19	1	0	0.919753	0.80794	0.860228	X	Mobilome: prophages, transposons	COG3668	Plasmid stabilization system protein ParE (ParE) (PDB:3KXE)			MYKLTECAVDDFTEIYDYTLLKFGEAQADHYTDALEVFFETLAGMPDMGRDYHAVPGVMRIEFQRHTIFYTVRDTDILIARILHQQ-------------MNHKHHLL
337102	GC_00004361		X_bovienii_MC19	932	19	19	1	0	0.919753	0.80794	0.860228	X	Mobilome: prophages, transposons	COG3668	Plasmid stabilization system protein ParE (ParE) (PDB:3KXE)			MYKLTECAVDDFTEIYDYTLLKFGEAQADHYTDALEVFFETLAGMPDMGRDYHAVPGVMRIEFQRHTIFYTVRDTDILIARILHQQ-------------MNHKHHLL
337103	GC_00004361		X_bovienii_MC200	2918	19	19	1	0	0.919753	0.80794	0.860228	X	Mobilome: prophages, transposons	COG3668	Plasmid stabilization system protein ParE (ParE) (PDB:3KXE)			MYKLTERAVDDFTEIYDYTLLKFGEAQADHYTDALEVFFETLAGMPDMGRDYHAVPGVMRIEFQRHTIFYTVRDTDILIARILHQQ-------------MNHKHHLL
337104	GC_00004361		X_bovienii_MC202	1549	19	19	1	0	0.919753	0.80794	0.860228	X	Mobilome: prophages, transposons	COG3668	Plasmid stabilization system protein ParE (ParE) (PDB:3KXE)			------------------------------------------------MGRDYHAVPGVMRIEFQRHTIFYTVRDTDILIARFAWHDPGGFRAEGQSERGLQRGCYGV
337105	GC_00004361		X_bovienii_MC218	3382	19	19	1	0	0.919753	0.80794	0.860228	X	Mobilome: prophages, transposons	COG3668	Plasmid stabilization system protein ParE (ParE) (PDB:3KXE)			MYKLTERAVDDFTEIYDYTLLKFGEAQADHYTDALEVFFETLAGMPDMGRDYHAVPGVMRIEFQRHTIFYTVRDTDILIARILHQQ-------------MNHKHHLL
337106	GC_00004361		X_bovienii_MC226	3112	19	19	1	0	0.919753	0.80794	0.860228	X	Mobilome: prophages, transposons	COG3668	Plasmid stabilization system protein ParE (ParE) (PDB:3KXE)			MYKLTERAVDDFTEIYDYTLLKFGEAQADHYTDALEVFFETLAGMPDMGRDYHAVPGVMRIEFQRHTIFYTVRDTDILIARILHQQ-------------MNHKHHLL
337107	GC_00004361		X_bovienii_MC228	3751	19	19	1	0	0.919753	0.80794	0.860228	X	Mobilome: prophages, transposons	COG3668	Plasmid stabilization system protein ParE (ParE) (PDB:3KXE)			MYKLTERAVDDFTEIYDYTLLKFGEAQADHYTDALEVFFETLAGMPDMGRDYHAVPGVMRIEFQRHTIFYTVRDTDILIARILHQQ-------------MNHKHHLL
337108	GC_00004361		X_bovienii_MC233	2141	19	19	1	0	0.919753	0.80794	0.860228	X	Mobilome: prophages, transposons	COG3668	Plasmid stabilization system protein ParE (ParE) (PDB:3KXE)			MYKLTECAVDDFTEIYDYTLLKFGEAQADHYTDALEVFFETLAGMPDMGRDYHAVPGVMRIEFQRHTIFYTVRDTDILIARILHQQ-------------MNHKHHLL
337109	GC_00004361		X_bovienii_MC241	2835	19	19	1	0	0.919753	0.80794	0.860228	X	Mobilome: prophages, transposons	COG3668	Plasmid stabilization system protein ParE (ParE) (PDB:3KXE)			MYKLTECAVDDFTEIYDYTLLKFGEAQADHYTDALEVFFETLAGMPDMGRDYHAVPGVMRIEFQRHTIFYTVRDTDILIARILHQQ-------------MNHKHHLL
337110	GC_00004361		X_bovienii_MC250	2363	19	19	1	0	0.919753	0.80794	0.860228	X	Mobilome: prophages, transposons	COG3668	Plasmid stabilization system protein ParE (ParE) (PDB:3KXE)			MYKLTECAVDDFTEIYDYTLLKFGEAQADHYTDALEVFFETLAGMPDMGRDYHAVPGVMRIEFQRHTIFYTVRDTDILIARILHQQ-------------MNHKHHLL
337111	GC_00004361		X_bovienii_MC78	3571	19	19	1	0	0.919753	0.80794	0.860228	X	Mobilome: prophages, transposons	COG3668	Plasmid stabilization system protein ParE (ParE) (PDB:3KXE)			MYKLTERAVDDFTEIYDYTLLKFGEAQADHYTDALEVFFETLAGMPDMGRDYHAVPGVMRIEFQRHTIFYTVRDTDILIARILHQQ-------------MNHKHHLL
337112	GC_00004361		X_doucetiae_T	409	19	19	1	0	0.919753	0.80794	0.860228	X	Mobilome: prophages, transposons	COG3668	Plasmid stabilization system protein ParE (ParE) (PDB:3KXE)			MYKLTERAAEDFAGIYDYTLLQLGTAQADHYTGMLEAFLETLAGMPYIGREYPVIPGVMRIEFQRHTIFYTIRDTDILIARILHQQ-------------MNHPQHLL
337113	GC_00004361		X_eapokensis_T	3646	19	19	1	0	0.919753	0.80794	0.860228	X	Mobilome: prophages, transposons	COG3668	Plasmid stabilization system protein ParE (ParE) (PDB:3KXE)			MYRLSERAAEDFANIYDYTLIQFGEAQADHYTDALNVFLETLANMPDIGRDYPAVYGVRRIEFQRHTVFYTVRDSDILIARILHQQ-------------MDHAQHLW
337114	GC_00004361		X_szentirmaii_T	4225	19	19	1	0	0.919753	0.80794	0.860228	X	Mobilome: prophages, transposons	COG3668	Plasmid stabilization system protein ParE (ParE) (PDB:3KXE)			MYRLSERAAEDFASIYDYTLIQFGEAQADHYTDALNAFLETLANMPDIGRDYPAVYGVRRIEFQRHTVFYTVRDSDILIARILHQQ-------------MDHAQHLW
337153	GC_00004364		X_bovienii_FL	3627	19	19	1	0	0.830901	0.781513	0.805451	X	Mobilome: prophages, transposons	COG3668	Plasmid stabilization system protein ParE (ParE) (PDB:3KXE)			MRLEWKPMALTDRENIMDYIARDNPAAAIALDDEFEAAAERACTEPEMYKPGRLKGTREVVVKPRYILIYQVEGE--VLEVLRILHAAQQWPPTE
337154	GC_00004364		X_bovienii_LD52	1041	19	19	1	0	0.830901	0.781513	0.805451	X	Mobilome: prophages, transposons	COG3668	Plasmid stabilization system protein ParE (ParE) (PDB:3KXE)			MKIVWRPMAEADRENIFDYIAQDNPRAALELDEDFKTKVEIAARNPKLYKAGRVRGTREIVVRPNYVMVCRIEDESSSVIVLRVLHAAQQWPPTK
337155	GC_00004364		X_bovienii_MC200	2124	19	19	1	0	0.830901	0.781513	0.805451	X	Mobilome: prophages, transposons	COG3668	Plasmid stabilization system protein ParE (ParE) (PDB:3KXE)			MKIVWRPMAEADRENIFDYIAQDNPRAALELDEDFKAKVEIAARNPKLYKAGRVRGTREIVVRPNYVMVCRIEDESSSVIVLRVLHAAQQWPPTK
337156	GC_00004364		X_bovienii_MC214	1813	19	19	1	0	0.830901	0.781513	0.805451	X	Mobilome: prophages, transposons	COG3668	Plasmid stabilization system protein ParE (ParE) (PDB:3KXE)			MKIVWRPMAEADRENIFDYIAQDNPRAALELDEDFKAKVEIAARNPKLYKAGRVRGTREIVVRPNYVMVCRIEDESSSVIVLRVLHAAQQWPPTK
337157	GC_00004364		X_bovienii_MC226	3107	19	19	1	0	0.830901	0.781513	0.805451	X	Mobilome: prophages, transposons	COG3668	Plasmid stabilization system protein ParE (ParE) (PDB:3KXE)			MKIVWRPMAEADRENIFDYIAQDNPRAALELDEDFKAKVEIAARNPKLYKAGRVRGTREIVVRPNYVMVCRIEDESSSVIVLRVLHAAQQWPPTK
337158	GC_00004364		X_bovienii_MC228	2856	19	19	1	0	0.830901	0.781513	0.805451	X	Mobilome: prophages, transposons	COG3668	Plasmid stabilization system protein ParE (ParE) (PDB:3KXE)			MKIVWRPMAEADRENIFDYIAQDNPRAALELDEDFKAKVEIAARNPKLYKAGRVRGTREIVVRPNYVMVCRIEDESSSVIVLRVLHAAQQWPPTK
337159	GC_00004364		X_bovienii_MC233	3348	19	19	1	0	0.830901	0.781513	0.805451	X	Mobilome: prophages, transposons	COG3668	Plasmid stabilization system protein ParE (ParE) (PDB:3KXE)			MKIVWRPMAEADRENIFDYIAQDNPRAALELDEDFKAKVEIAARNPKLYKAGRVRGTREIVVRPNYVMVCRIEDESSSVIVLRVLHAAQQWPPTK
337160	GC_00004364		X_bovienii_MC78	3853	19	19	1	0	0.830901	0.781513	0.805451	X	Mobilome: prophages, transposons	COG3668	Plasmid stabilization system protein ParE (ParE) (PDB:3KXE)			MKIVWRPMAEADRENIFDYIAQDNPRAALELDEDFKAKVEIAARNPKLYKAGRVRGTREIVVRPNYVMVCRIEDESSSVIVLRVLHAAQQWPPTK
337161	GC_00004364		X_bovienii_feltiae_FR	65	19	19	1	0	0.830901	0.781513	0.805451	X	Mobilome: prophages, transposons	COG3668	Plasmid stabilization system protein ParE (ParE) (PDB:3KXE)			MRLEWKPMALTDRENIMDYIARDNPAAAIALDDEFEAAAERACTEPEMYKPGRLKGTREVVVKPRYILIYQVEGE--VLEVLRILHAAQQWPPTE
337162	GC_00004364		X_innexi_HGB1681	3800	19	19	1	0	0.830901	0.781513	0.805451	X	Mobilome: prophages, transposons	COG3668	Plasmid stabilization system protein ParE (ParE) (PDB:3KXE)			MRLEWKPMALADREQIMDYIAQDNPQAAIVLDDEFEASAERACLQPEMYKRGRLKGTREIVVRPHYILIYRVERD--ILMVLRILHAAQQWPPTE
337163	GC_00004364		X_innexi_T	1952	19	19	1	0	0.830901	0.781513	0.805451	X	Mobilome: prophages, transposons	COG3668	Plasmid stabilization system protein ParE (ParE) (PDB:3KXE)			MRLEWKPMALADREQIMDYIAQDNPQAAIVLDDEFEASAERACLQPEMYKRGRLKGTREIVVRPHYILIYRVERD--ILMVLRILHAAQQWPPTE
337164	GC_00004364		X_khoisanae	2060	19	19	1	0	0.830901	0.781513	0.805451	X	Mobilome: prophages, transposons	COG3668	Plasmid stabilization system protein ParE (ParE) (PDB:3KXE)			MRLEWKPMALTDRENIMDYISRDNPEAAIALDDEFEA-AERACTQPEMYKPGRLKGTREVVVRPHHILIYRIERD--VLTVLRVLHAAQQWPPIE
337165	GC_00004364		X_nematophila_AN61	3900	19	19	1	0	0.830901	0.781513	0.805451	X	Mobilome: prophages, transposons	COG3668	Plasmid stabilization system protein ParE (ParE) (PDB:3KXE)			MRLQWKPMALADREQIMDYIARDNPQAAIALDDEFEASAEQACAQPEMY----------------------------------------------
337166	GC_00004364		X_nematophila_ATCC19061	3903	19	19	1	0	0.830901	0.781513	0.805451	X	Mobilome: prophages, transposons	COG3668	Plasmid stabilization system protein ParE (ParE) (PDB:3KXE)			MRLQWKPMALADREQIMDYIARDNPQAAIALDDEFEASAEQACAQPEMY----------------------------------------------
337167	GC_00004364		X_nematophila_Anatoliense	2720	19	19	1	0	0.830901	0.781513	0.805451	X	Mobilome: prophages, transposons	COG3668	Plasmid stabilization system protein ParE (ParE) (PDB:3KXE)			MRLQWKPMALADREQIMDYIARDNPQAAIALDDEFEASAEQACAQPEMY----------------------------------------------
337168	GC_00004364		X_nematophila_C2_3	1229	19	19	1	0	0.830901	0.781513	0.805451	X	Mobilome: prophages, transposons	COG3668	Plasmid stabilization system protein ParE (ParE) (PDB:3KXE)			MRLQWKPMALADREQIMDYIARDNPQAAIALDDEFEASAEQACAQPEMY----------------------------------------------
337169	GC_00004364		X_nematophila_F1	1074	19	19	1	0	0.830901	0.781513	0.805451	X	Mobilome: prophages, transposons	COG3668	Plasmid stabilization system protein ParE (ParE) (PDB:3KXE)			MRLQWKPMALADREQIMDYIARDNPQAAIALDDEFEASAEQACAQPEMY----------------------------------------------
337170	GC_00004364		X_nematophila_SII	3054	19	19	1	0	0.830901	0.781513	0.805451	X	Mobilome: prophages, transposons	COG3668	Plasmid stabilization system protein ParE (ParE) (PDB:3KXE)			MRLQWKPMALADREQIMDYIARDNPQAAIALDDEFEASAEQACAQPEMY----------------------------------------------
337171	GC_00004364		X_nematophila_Websteri	3444	19	19	1	0	0.830901	0.781513	0.805451	X	Mobilome: prophages, transposons	COG3668	Plasmid stabilization system protein ParE (ParE) (PDB:3KXE)			MRLQWKPMALADREQIMDYIARDNPQAAIALDDEFEASAEQACAQPEMY----------------------------------------------
308155	GC_00003324		X_bovienii_Jollieti	2205	18	41	6	0	0.894431	0.599609	0.717931	X	Mobilome: prophages, transposons	COG3039	Transposase and inactivated derivatives, IS5 family (IS5)			-------------------------------------------------------------------------------------------------------------------------------------------------------------------------------------------------------------------------------MIRNIATGTASAYDSQFFEAVLERSNTSRDIYADKGYASQMREHALKEQGYRVHIQRKALRKKPLSACQKKRNKKIAKTRARVEHIFGSFSQMGDKLIRTVGRLRANFAMILKATCYDLQRLVYFGKSGLHAF
308156	GC_00003324		X_bovienii_Jollieti	2204	18	41	6	0	0.894431	0.599609	0.717931	X	Mobilome: prophages, transposons	COG3039	Transposase and inactivated derivatives, IS5 family (IS5)			---------MIPPRSALKKDKLASEYHRRKIDELGDPLLVLDKYVDFSALADT--------------------------------------------------RRPCRATD---------------------------------------------------------------------------------------------------------------------------------------------------YFSQRRTPAIPD-------------------------------------------------------------------------------------
308157	GC_00003324		X_bovienii_LD27A	4395	18	41	6	0	0.894431	0.599609	0.717931	X	Mobilome: prophages, transposons	COG3039	Transposase and inactivated derivatives, IS5 family (IS5)			----------------------------------------------------------------------------------------------------------------------------------------MFEEAKHQLSAQGFIPRGGQLIDATLIPVPKQHNKKEENEQIRQGKTPDNWTKKKRCQKDTEATWTKKHGKSYFGYKLTINVDTKYKVIRNIATGTASAHNSQFFEAVLERSNTSRDIYADKGYASQMREHALKEQGYRVHIQRKALRKKPLSACQKKRNKKIAKTRARVEHIFGSFSQMGDKLIRTVGRLRANFAMILKATCYDLQRLVYFGKSGLHAF
308158	GC_00003324		X_bovienii_LD27B	368	18	41	6	0	0.894431	0.599609	0.717931	X	Mobilome: prophages, transposons	COG3039	Transposase and inactivated derivatives, IS5 family (IS5)			----------------------------------------------------------------------------------------------------------------------------------------MFEEAKHQLSAQGFIPRGGQLIDATLIPVPKQHNKKEENEQIRQGKTPDNWTKKKRCQKDTEATWTKKHGKSYFGYKLTINVDTKYKVIRNIATGTASAHNSQFFEAVLERSNTSRDIYADKGYASQMREHALKEQGYRVHIQRKALRKKPLSACQKKRNKKIAKTRARVEHIFGSFSQMGDKLIRTVGRLRANFAMILKATCYDLQRLVYFGKSGLHAF
308159	GC_00003324		X_bovienii_MC19	2403	18	41	6	0	0.894431	0.599609	0.717931	X	Mobilome: prophages, transposons	COG3039	Transposase and inactivated derivatives, IS5 family (IS5)			----------------------------------------------------------------------------------------------------------------------------------------MFEEAKHQLSAQGFIPRGGQLIDATLIPVPKQHNKKEENEQIRQGKTPDNWTKKKRCQKDTEATWTKKHGKSYFGYKLTINVDTKYKVIRNIATGTASAHNSQFFEAVLERSNTSRDIYADKGYASQMREHALKEQGYRVHIQRKALRKKPLSACQKKRNKKIAKTRARVEHIFGSFSQMGDKLIRTVGRLRANFAMILKATCYDLQRLVYFGKSGLHAF
308160	GC_00003324		X_bovienii_MC202	2648	18	41	6	0	0.894431	0.599609	0.717931	X	Mobilome: prophages, transposons	COG3039	Transposase and inactivated derivatives, IS5 family (IS5)			-----------------------------------------------------------------------------------------------------MRWQRFCRLTDVINIPDRNTIWYFEKRIGQEGARALFEEAKHQLSAQGFIPRGGQLIDATLIPVPKQHNKKEENEQIRQGKTPDNWTKKKRCQKDTEATWTKKHGKSYFGYKLTINVDTKYKVIRNIATGTASAHNSQFFEAVLERSNTSRDIYADKGYASQMREHALKEQGYRVHIQRKALRKKPLSACQKKRNKKIAKTRARVEHIFGSFSQMGDKLIRTVGRLRANFAMILKATCYDLQRLVYFGKSGLHAF
308161	GC_00003324		X_bovienii_MC202	2649	18	41	6	0	0.894431	0.599609	0.717931	X	Mobilome: prophages, transposons	COG3039	Transposase and inactivated derivatives, IS5 family (IS5)			---------MIPPRSALKKDKLASEYHRRKIDELGDPLFVLDKYVDFSALADTVDRVAPRIISPKGGRPPFPTEVMVRIIILKHFHNLSDEKMEYQLLD----------------------------------------------------------------------------------------------------------------------------------------------------------------------------------------------------------------------------------------------------------------
308162	GC_00003324		X_bovienii_SS_2004	1306	18	41	6	0	0.894431	0.599609	0.717931	X	Mobilome: prophages, transposons	COG3039	Transposase and inactivated derivatives, IS5 family (IS5)			-------------------------------------------------------------------------------------------------------------------------------------------------------------------------------------------------------------------------------MIRNIATGTASAYDSQFFEAVLERSNTSRDIYADKGYASQMREHALKEQGYRVHIQRKALRKKPLSACQKKRNKKIAKTRARVEHIFGSFSQMGDKLIRTVGRLRANFAMILKATCYDLQRLVYFGKSGLHAF
308163	GC_00003324		X_bovienii_SS_2004	1305	18	41	6	0	0.894431	0.599609	0.717931	X	Mobilome: prophages, transposons	COG3039	Transposase and inactivated derivatives, IS5 family (IS5)			---------MIPPRSALKKDKLASEYHRRKIDELGDPLLVLDKYVDFSALADT--------------------------------------------------RRPCRATD---------------------------------------------------------------------------------------------------------------------------------------------------YFSQRRTPAIPD-------------------------------------------------------------------------------------
308164	GC_00003324		X_cabanillasii_JM26	404	18	41	6	0	0.894431	0.599609	0.717931	X	Mobilome: prophages, transposons	COG3039	Transposase and inactivated derivatives, IS5 family (IS5)			---------MIPPRSALKKDKLASEYHRRKLDELGDPLLVLDKYVDFSALADTVDRVAPRIISPKGGRPPFPTEVMVRIIILKHFHNLSDEKMEYQLLDRMSWQRFCRLTDVINIPDRNTIGYFEKRIGQEGAKALFEEAKHQLSAQGFIPRGGQVIDATLIPVPKQHNKKEENEQIRQGKTPDDWTANKRCQKDTEATWTKKHGKSYFGYKLTINVDTKYKVIRNIATGTASAHDSQFFEAVLERSNTSRDIYADKGYASQMREHALKEQGYRVHIQRKALRKKPLSACQKRRNKKIAKTRARVEHIFGSFSQMGDKLIRTVGRLRANFAMILKATCYDLQRLVYFGKSGLHAF
308165	GC_00003324		X_cabanillasii_JM26	3703	18	41	6	0	0.894431	0.599609	0.717931	X	Mobilome: prophages, transposons	COG3039	Transposase and inactivated derivatives, IS5 family (IS5)			--------------------------------------------------------------------------------------------------------------------------------------------------------------------------------------------------------------------------------------------------------------MRIEGYASQMREHALKEQGYRVHIQRQESRNKPLSDCQKGRNKKIAKTRARVEHIFGSFSQMGEKFIRTIGQLRANFAMILTATCYDLQRLVYFGKSGLHAV
308166	GC_00003324		X_cabanillasii_JM26	3702	18	41	6	0	0.894431	0.599609	0.717931	X	Mobilome: prophages, transposons	COG3039	Transposase and inactivated derivatives, IS5 family (IS5)			---------MIPPRSALKKDKLASEYHRRKIDELGAPLLVLDKYVDLSARADTIDRVAPRSISPKGGRPPFPAKVMVCIIILKYFHHLSDEKMEYQLLDRMSWQRFCRLTDVIHIPDRNTIWYFEKRIGQEGARALFEEAKHQLSAQGFIPRGGQIIDATLIPVPKQHNKKKENEQIRQGKT------------------------------------------------------------------------RITGQQTNDARKTPGQPGRKSTVKVILAINLPLMSIQNIK-------------------------------------------------------------
308167	GC_00003324		X_cabanillasii_JM26	1	18	41	6	0	0.894431	0.599609	0.717931	X	Mobilome: prophages, transposons	COG3039	Transposase and inactivated derivatives, IS5 family (IS5)			---------------------------------------------------------------------------------------------------MKRWNINC-LTDVIHIPDRNTIGCFEKRIGQEGARALFEEAKHQLSAQGFIPRGGQIIDATLIPVPKQHNKKKENEQIRQGKTR------------------------------------------------------------ITGQQTNYKISSDLSYRDRNRRCP----------------------------------------------------------------------------------------
308168	GC_00003324		X_cabanillasii_T	981	18	41	6	0	0.894431	0.599609	0.717931	X	Mobilome: prophages, transposons	COG3039	Transposase and inactivated derivatives, IS5 family (IS5)			---------MIPPRSALKKDKLASEYHRRKLDELGDPLLVLDKYVDFSALADTVDRVAPRIISPKGGRPPFPTEVMVRIIILKHFHNLSDEKMEYQLLDRMSWQRFCRLTDVINIPDRNTIGYFEKRIGQEGAKALFEEAKHQLSAQGFIPRGGQVIDATLIPVPKQHNKKEENEQIRQGKTPDDWTANKRCQKDTEATWTKKHGKSYFGYKLTINVDTKYKVIRNIATGTASAHDSQFFEAVLERSNTSRDIYADKGYASQMREHALKEQGYRVHIQRKALRKKPLSACQKRRNKKIAKTRARVEHIFGSFSQMGDKLIRTVGRLRANFAMILKATCYDLQRLVYFGKSGLHAF
308169	GC_00003324		X_cabanillasii_T	2732	18	41	6	0	0.894431	0.599609	0.717931	X	Mobilome: prophages, transposons	COG3039	Transposase and inactivated derivatives, IS5 family (IS5)			----------MI---------------------------------------------------------------------------------------------------------------------------------------------------------------------------------------------------------------------------------ASFFEAVLERSNTSRDIYADKGYASQMREHALKEQGYRVHIQRKALRKKPLSACQKRRNKKIAKTRARVEHIFGSFSQMGDKLIRTVGRLRANFAMILKATCYDLQRLVYFGKSGLHAF
308170	GC_00003324		X_cabanillasii_T	3330	18	41	6	0	0.894431	0.599609	0.717931	X	Mobilome: prophages, transposons	COG3039	Transposase and inactivated derivatives, IS5 family (IS5)			------------------------------------------------------------------------------------------------------------MTDVINIPDRNTIWYFEKRIGQEGARALFEEAKHQLSAQGFIPQGGQIIDATLIPVPKQHNKKEENEQIRQGKTPDNWTANKRCQKNTGATWTKKHGKSYFGYKLTINVDTKYQVIRHIATGTAAVHDSQFFEAVL-----------GTGLSCSYSEASVTQ-------------------------------------------------------------------------------------
308171	GC_00003324		X_cabanillasii_T	2731	18	41	6	0	0.894431	0.599609	0.717931	X	Mobilome: prophages, transposons	COG3039	Transposase and inactivated derivatives, IS5 family (IS5)			---------MIPPRSALKKDKLASEYHRRKIDELGDPLLVLDKYVDFSALADTVDRVAPRIISPKGGRPPFPTEVMVRIIILKHFHNLSDEKMEYQLLDRMSWQRFCRLTDVINIPDRNTIGYFEKRIGQEGAKALFEEAKHQLSAQGFIPRGGQVIDATLIPVPKQHNKKEENEQIRQGKTPDDWTANKRCQKDTEATWTKKHGKSYFGYKLTINVDTKYKVIRNIATGTASAHDSQFF-------------------------------------------------------------------------------------------------------------------
308172	GC_00003324		X_cabanillasii_T	2704	18	41	6	0	0.894431	0.599609	0.717931	X	Mobilome: prophages, transposons	COG3039	Transposase and inactivated derivatives, IS5 family (IS5)			---------MIPPRSALKKDKLASEYHRRKIDELGDPLLVLDKYVDFSALADTVDRVAPRSSSPKGGRPPFPTEVMVRIIILKHFHHLSDEKMEYQLLDRMSWQRFCRLTNVINIPDRNTIGYFEKRIGQEDARALFEEAKRQLSAQGFIPRGGQLIDATLIPVPKQL--------------------------------------VFFQIRIGVII---------------------------------------------------------IHVQ-----------------------------------------------------------------------------
308173	GC_00003324		X_cabanillasii_T	3331	18	41	6	0	0.894431	0.599609	0.717931	X	Mobilome: prophages, transposons	COG3039	Transposase and inactivated derivatives, IS5 family (IS5)			---------MIPPRSALKKDKLASEYHRRKIDELGAPLLVLDKYVDFSARADTVDRVAPRSSSPKGGRPPFPAEVMVRIIILKHFHHLSDEKMEYQLIDRCH-------------------------------------------------------------------------------------------------------------------------------------------------------------------------------------------------------------------------------------------------------------
308174	GC_00003324		X_griffiniae_HGB2511	3963	18	41	6	0	0.894431	0.599609	0.717931	X	Mobilome: prophages, transposons	COG3039	Transposase and inactivated derivatives, IS5 family (IS5)			---------MLPPRSALKKDKLAAEYHWQKIDKLGDPLLLLDKYVDFSALAESVDRAVPRVVSPKGGRPPFPTEVMVRIIILKHFHTLSDEKMEYQLLDRMSWQRFCRLTDVINIPDRNTIWCFEKRLGQAGANALFEEAKHQLSAQGFIPRGGQIIDATLIPVPKQHNKKDENEQIRQGKTPDNWTTNKRCQKDTDASWTKKHGKSYFGYKLTINVDVKYKVIRQTATGTASVHDSQYFEAVLDRANTSRDIYADKGYASHQREQALKEQGYRVHIQRKASRNNPLSHCQKGRNKKIARIRARVEHIFGSLTQMGEKFIRTIGQLRANFRMTLMATCYDLQRLVYFGKSGIHAF
308175	GC_00003324		X_griffiniae_HGB2511	2295	18	41	6	0	0.894431	0.599609	0.717931	X	Mobilome: prophages, transposons	COG3039	Transposase and inactivated derivatives, IS5 family (IS5)			---------MLPPRSALKKDKLAAEYHWQKIDKLGDPLLLLDKYVDFSALAESVDRAVPRVVSPKGGRPPFPTEVMVRIIILKHFHTLSDEKMEYQLLDRMSWQRFCRLTDVINIPDRNTIWCFEKRLGQAGANALFEEAKHQLSAQGFIPRGGQIIDATLIPVPKQHNKKDENEQIRQGKTPDNWTTNKRCQKDTDASWTKKHGKSYFGYKLTINVDVKYKIIRQTV-------------------------------------------------------------------------------------------------------------------------------
308176	GC_00003324		X_koppenhoeferi_T	2691	18	41	6	0	0.894431	0.599609	0.717931	X	Mobilome: prophages, transposons	COG3039	Transposase and inactivated derivatives, IS5 family (IS5)			---------------------------------------------------------------------------MVHIIILKHFHNLSDEKMEYQLLDRMRWQRFCRLTDVINIPDRNTIWCFEKRIGQEGARALFEETKHQLSAQ----------------------------------------------------------------------------------------------------------------------------------------------------------------------------------------------------------------
308177	GC_00003324		X_kozodoii	1814	18	41	6	0	0.894431	0.599609	0.717931	X	Mobilome: prophages, transposons	COG3039	Transposase and inactivated derivatives, IS5 family (IS5)			---------------------------------------------------------MPRIVSSKGGRTPFPTEMMVRIIILKHFHHLSDEKMEYQLLERMSWQRFCRLTDVINI---------------------------------------------------------------------------------------------------------------------------------------------------------------------------------------------------------------------------RPTSETLKKLSAFLMLE----
308178	GC_00003324		X_nematophila_AN61	2649	18	41	6	0	0.894431	0.599609	0.717931	X	Mobilome: prophages, transposons	COG3039	Transposase and inactivated derivatives, IS5 family (IS5)			---------MIPPRSALKKDKLAAEYHRRKIDELGDPLLVLDQYVDFSALADTVDRVAPRIISPKGGRPPFPTEAMVRIIILKHFHHLSDEKREYQLLDRMSWQRFCRLTDVINIPDRNTIWYFEKRIGQEGARALFDEVKHPLSAQGFIPRGGQILDATLIPVPKQHNKKEENEQIRQGNPPDGWTKNKRCQKDTEATWTKKHGKRYFGYKLTINVDAKYKVIRHIATGTASAHDSQFFEAVLDRSNTSRDIYADKGYASQTREQALKEQGYRVHIQRKGLRNKPLSTCQKGRNKKIAKTRARGEHIFGSFSQRGDKFIRTVGQLRANVVMTLKATCYDLQRLVYFRKSSIHAF
308179	GC_00003324		X_nematophila_AN61	845	18	41	6	0	0.894431	0.599609	0.717931	X	Mobilome: prophages, transposons	COG3039	Transposase and inactivated derivatives, IS5 family (IS5)			-------------------------------------------------------------------------------------------------------------MTDVINIPDRNTIWYFEKRIGQEGARALFDEAKHPLSAQGFIPRGGQILDATLIPVPKQHNKKEENEQIRQGNPPDGWTKNKRCQKDTEATWTKKHGKRYFGYKLTINVDAKYKVIRHIATGNASAHDSQFFEAVLDRSNTSRDIYADKGYASQTREQALKEQGYRVHIQRKGL-----------RNKKIAKTRARVEHIFGSFSQRGDKFIRTVGQLRANVVMTLKATCYDLQRLVYFGKSSIHAF
308180	GC_00003324		X_nematophila_AN61	2523	18	41	6	0	0.894431	0.599609	0.717931	X	Mobilome: prophages, transposons	COG3039	Transposase and inactivated derivatives, IS5 family (IS5)			---------MIPPRSALKKDKLAAEYHRRKIDELGDPLLVLDQYVDFSALADTVDRVAPRIISPKGGRPPFPTEAMVRIIILKHFHHLSDEKREYQLLDRMSWQRFCRLTDVINIPDRNTIWYFEKRIGQEGARALFDEAKHPLSAQGFIPRGGQILDATLIPVPKQHNKKEENEQIRQGNPPDGWTKNKRCQKDTEATWTKKHGKRYFGYKLTINVDAKYKVIRHIATGTASAHDSQFFEAVLDRSNTSRDIYADKGYASQTREQTLKEQGY----------------------------------------------------------------------------PSLSA-
308181	GC_00003324		X_nematophila_AN61	846	18	41	6	0	0.894431	0.599609	0.717931	X	Mobilome: prophages, transposons	COG3039	Transposase and inactivated derivatives, IS5 family (IS5)			MIYLCLYTVLIPPRSALKKDKRAAEYHRRKIDELGDPLLVLDQYVDFSALADTVDRVAPRIISPKGGRPPFPTEVMVRIIILKHFHNLSD-------------------------------------------------------------------------------------------------------------------------------------------------------------------------------------------------------------------------------------------------------------------------
308182	GC_00003324		X_nematophila_ATCC19061	2651	18	41	6	0	0.894431	0.599609	0.717931	X	Mobilome: prophages, transposons	COG3039	Transposase and inactivated derivatives, IS5 family (IS5)			---------MIPPRSALKKDKLAAEYHRRKIDELGDPLLVLDQYVDFSALADTVDRVAPRIISPKGGRPPFPTEAMVRIIILKHFHHLSDEKREYQLLDRMSWQRFCRLTDVINIPDRNTIWYFEKRIGQEGARALFDEVKHPLSAQGFIPRGGQILDATLIPVPKQHNKKEENEQIRQGNPPDGWTKNKRCQKDTEATWTKKHGKRYFGYKLTINVDAKYKVIRHIATGTASAHDSQFFEAVLDRSNTSRDIYADKGYASQTREQALKEQGYRVHIQRKGLRNKPLSTCQKGRNKKIAKTRARGEHIFGSFSQRGDKFIRTVGQLRANVVMTLKATCYDLQRLVYFRKSSIHAF
308183	GC_00003324		X_nematophila_ATCC19061	846	18	41	6	0	0.894431	0.599609	0.717931	X	Mobilome: prophages, transposons	COG3039	Transposase and inactivated derivatives, IS5 family (IS5)			-------------------------------------------------------------------------------------------------------------MTDVINIPDRNTIWYFEKRIGQEGARALFDEAKHPLSAQGFIPRGGQILDATLIPVPKQHNKKEENEQIRQGNPPDGWTKNKRCQKDTEATWTKKHGKRYFGYKLTINVDAKYKVIRHIATGNASAHDSQFFEAVLDRSNTSRDIYADKGYASQTREQALKEQGYRVHIQRKGL-----------RNKKIAKTRARVEHIFGSFSQRGDKFIRTVGQLRANVVMTLKATCYDLQRLVYFGKSSIHAF
308184	GC_00003324		X_nematophila_ATCC19061	2525	18	41	6	0	0.894431	0.599609	0.717931	X	Mobilome: prophages, transposons	COG3039	Transposase and inactivated derivatives, IS5 family (IS5)			---------MIPPRSALKKDKLAAEYHRRKIDELGDPLLVLDQYVDFSALADTVDRVAPRIISPKGGRPPFPTEAMVRIIILKHFHHLSDEKREYQLLDRMSWQRFCRLTDVINIPDRNTIWYFEKRIGQEGARALFDEAKHPLSAQGFIPRGGQILDATLIPVPKQHNKKEENEQIRQGNPPDGWTKNKRCQKDTEATWTKKHGKRYFGYKLTINVDAKYKVIRHIATGTASAHDSQFFEAVLDRSNTSRDIYADKGYASQTREQTLKEQGY----------------------------------------------------------------------------PSLSA-
308185	GC_00003324		X_nematophila_ATCC19061	847	18	41	6	0	0.894431	0.599609	0.717931	X	Mobilome: prophages, transposons	COG3039	Transposase and inactivated derivatives, IS5 family (IS5)			MIYLCLYTVLIPPRSALKKDKRAAEYHRRKIDELGDPLLVLDQYVDFSALADTVDRVAPRIISPKGGRPPFPTEVMVRIIILKHFHNLSD-------------------------------------------------------------------------------------------------------------------------------------------------------------------------------------------------------------------------------------------------------------------------
308186	GC_00003324		X_nematophila_C2_3	4620	18	41	6	0	0.894431	0.599609	0.717931	X	Mobilome: prophages, transposons	COG3039	Transposase and inactivated derivatives, IS5 family (IS5)			---------------------------------------------------------------------------MVRIIILKHFHHLSDEKREYQLLDRMSWQRFCRLTDVINIPERNTIWYFEKRIGQEGARALFDEAKHPLSAQGFIPRGGQLLDATLIPVPKQHNKKEENEQIRQGNPPDGGTKNKRCQKDTEATWTKKHGKRYFGYKLTINVDAKYKVIRHIATGTTSAHDSQFFEAVLDRSNTSRDIYADKGYASQTREQALKEQGYRVHIQRKGLRNKPLSTCQKGRNKKIAKTRARVEHIFGSFSQRGDKFIRTVGQLRANFVMTLKATCYDLQRLVYFGKSSIHAF
308187	GC_00003324		X_nematophila_SII	2182	18	41	6	0	0.894431	0.599609	0.717931	X	Mobilome: prophages, transposons	COG3039	Transposase and inactivated derivatives, IS5 family (IS5)			MIYLCLYTVLIPPRSALKKDKLAAEYHRRKIDELGDPLLVLDQYVDFSALADTVDRVAPRIISPKGGRPPFPTEGMVRIIILKHFHHLSDEKREYQLLDRMSWQRFCRLTDVINIPDRNTIWYFEKRIGQEGARALFDEAKHPLSAQGFIPRGGQILDATLIPVPKQHNKKEENEQIRQGNPPDGGTKNKRCQKDTEATWTKKHGKRYFGYKLTINVDAKYKVIRHIATGTASAHDSQFFEAVLDRSNTSRDIYADKGYASQTREQALKEQGYRVHIQRKGLRNKPLSTCQKGRNKKIAKTRARVEHIFGSFSQRGDKFIRTVGQLRANFVMTLKATCYDLQRLVYFGKSSIHAF
308188	GC_00003324		X_nematophila_SII	785	18	41	6	0	0.894431	0.599609	0.717931	X	Mobilome: prophages, transposons	COG3039	Transposase and inactivated derivatives, IS5 family (IS5)			---------MIPPRSALKKDKLAAEYHRRKIDELGDPLLVLDQYVDFSALADTVDRVAPRIISPKGGRPPFPTEAMVRIIILKHFHHLSDEKREYQLLDRMSWQRFCRLTDVINIPDRNTIWYFEKRIGQEGARALFDEAKHPLSAQGFIPRGGQILDATLIPVPKQHNKKEENEQIRQGNPPDGGTKNKRCQKDTEATWTKKHGKRYFGYKLTINVDAKYKVIRHIATGTASAHDSQFFEAVLDRSNTSRDIYADKGYASQTREQALKEQGYRVHIQRKGLRNKPLSTCQKGRNKKIAKTRARGEHIFGSFSQRGDKFIRTVGQLRANFVMTLKATCYDLQCLVYFRKSSIHAF
308189	GC_00003324		X_nematophila_SII	360	18	41	6	0	0.894431	0.599609	0.717931	X	Mobilome: prophages, transposons	COG3039	Transposase and inactivated derivatives, IS5 family (IS5)			---------MIPPRSALKKDKLAAEYHRRKIDELGDPLLVLDQYVDFSALADTVDRVAPRIISPKGGRPPFPTEAMVRIIILKHFHHLSDEKREYQLLDRMSWQRFCRLTDVINIPDRNTIWYFEKRIGQEGARALFDEAKHPLSAQGFIPRGGQILDATLIPVPKQHNKKEENEQIRQGNPPDGGTKNKRCQKDTEATWTKKHGKRYFGYKLTINVDAKYKVIRHIATGTASAHDSQFFEAVLDRSNTSRDIYADKGYASQTREQALKEQGY----------------------------------------------------------------------------PSLSA-
308190	GC_00003324		X_nematophila_Websteri	2100	18	41	6	0	0.894431	0.599609	0.717931	X	Mobilome: prophages, transposons	COG3039	Transposase and inactivated derivatives, IS5 family (IS5)			---------MIPPRSALKKDKLAAEYHRRKIDELGDPLLVLDQYVDFSALADTVDRVAPRIISPKGGRPPFPTEAMVRIIILKHFHHLSDEKREYQLLDRMSWQRFCRLTDVINIPDRNTIWYFEKRIGQEGARALFDEAKHPLSAQGFIPRGGQILDATLIPVPKQHNKKEENEQIRQGNPPDGGTKNKRCQKDTEATWTKKHGKRYFGYKLTINVDAKYKVIRHIATGTASAHDSQFFEAVLDRSNTSRDIYADKGYASQTREQALKEQGYRVHIQRKGLRNKPLSTCQKGRNKKIAKTRARGEHIFGSFSQRGDKFIRTVGQLRANFVMTLKATCYDLQCLVYFRKSSIHAF
308191	GC_00003324		X_poinarii_G6	1597	18	41	6	0	0.894431	0.599609	0.717931	X	Mobilome: prophages, transposons	COG3039	Transposase and inactivated derivatives, IS5 family (IS5)			-----------MMPRSALKKDKRAAEYHRRKIDELGDPLLVLDQYVDFSALADTVDRVTPRIISPKGGRPPFPTEVMVRIIILKHFHNLSDEKREYQLLDHMSWQRFCRLTDVINIPDRNTIWYFEKRIGQEGARALFDEAKHPLSAH----------------------------------------------------------------------------------------------------------------------------------------------------KKIAKTRARVEHIFGSFSQMGDKFIRTVGQLRANVVMTLKATCYDLQRLVYFRKSSIHAF
308192	GC_00003324		X_stockiae_T	2259	18	41	6	0	0.894431	0.599609	0.717931	X	Mobilome: prophages, transposons	COG3039	Transposase and inactivated derivatives, IS5 family (IS5)			---------MLLPRSALKKDKLAAEYHRQKIDELGDPLLALDKYVDFSALAEAVDRAVPRIVSPKGGRPPFPTEVMVRIIILKHFHNLSDEKMEYQLLDRMSWQRFCRLTDVINIPDRNTIWCFEKRLGQEGANALFEEAKHQLSTQGFIPRGGQIIDATLIPVPKQHNKKEENEQIRQGKTPDNWTENKRCQKDTEATWTKKHGKSYFGYKLTINVDVKYKVIRQTATGTASAHDSQYFEDVLDRANTSRDIYPDKGYASHQRELTLKGQGYRVHIQRKASRNNPLSNCQKGRNKKISRTRARVEHIFGSFTQMGEKFIRTVGQLRANFTMMLMVTCYDLQRLVYFGKSGIHAF
308193	GC_00003324		X_stockiae_T	3759	18	41	6	0	0.894431	0.599609	0.717931	X	Mobilome: prophages, transposons	COG3039	Transposase and inactivated derivatives, IS5 family (IS5)			---------MLLPHSALKKDKLAAEYHRQKIDELGDPLLALDKYVDFLALAEAVDRAVPRIVSPKGGRPPFPTEVMVRIIILKHFHNLSDEKMEYQLLDRMSWQRFCRLTDVINIPDRNTIWCFEKRLGQEGANALFEEAKHQLSAQGFIPRGGQIIDATLIPVPKQRNKKEENEQLRQGKTPDNWTENKRCQKDTEATWTKKHGKNYFGYKLTINVDVKYKIIRQTATGTASAHDSQYFEDVLDRANTSRDIYADKGYASHQREQTLKRQGYRVHIQRKASRNNPLSNCQKGRNKKISRTRARVEHIFGSLTQMGEKFIRTIGQLRANFTMMLMVTCYDLQRLVYFGKSGIHAF
308194	GC_00003324		X_stockiae_T	3270	18	41	6	0	0.894431	0.599609	0.717931	X	Mobilome: prophages, transposons	COG3039	Transposase and inactivated derivatives, IS5 family (IS5)			---------MILPRSALKKDKLATEYQRQKIDKLSTPLLLLDKYVNLSAPTEAVDCAVLRIVSPKGGYPPFPTEVMVRVIILKHFHHLYDEKM----------------------------------------------------------------------------------------------------------------------------------------------------------------------------------------------------------------------------------------------------------------------
308195	GC_00003324		X_stockiae_T	3267	18	41	6	0	0.894431	0.599609	0.717931	X	Mobilome: prophages, transposons	COG3039	Transposase and inactivated derivatives, IS5 family (IS5)			---------MILPRSALKKDKLAVEYHRQKIDELGNPLFLLDKYVNLSALTEVVDCAMPRIVSPKGGRPP-----------------------------------------------------------------------------------------------------------------------------------------------------------------------------------------------------------------------------------------------------------THGTLNVT--------------------------
318849	GC_00003623		X_bovienii_LD21	2502	18	31	6	0	0.907441	0.62894	0.742948	X	Mobilome: prophages, transposons	COG5433	Predicted transposase YbfD/YdcC associated with H repeats (YhhI)			MSLIRKAFRRQHYPTDVIAQCVRWYLAYALSLRNLEEMMAERGVIAGQSHLKFIDNGLISCRYAAFKSILMSSVSPLLQHFASLEDPRVQRTQLHSLENILTIAICAVICGAEGWVEIEEFGESKQDFFTQLLDLTNGIPS-HDTFGRVFA-ALDAQAFADCFTSWISTLAQGVDQDIIAIDGKTMRRSLDKANGKAAIHLVSAFACTNRLVLGQVKVESKSNEITAIPELLRRLVLSGSLVTID--GC--------------------------------------------------------------------------------------------------------------------------------------------------------------------VALTAAS------------------------------------------------
318850	GC_00003623		X_bovienii_LD27A	1656	18	31	6	0	0.907441	0.62894	0.742948	X	Mobilome: prophages, transposons	COG5433	Predicted transposase YbfD/YdcC associated with H repeats (YhhI)			------------------------------------MGQQQQGNMPGQLHLKFIGNGLISCRYAAFKSILMSSVSPLLQHFASLEDPRVQRTQLHSLENILTIAICAVICGAEGWVEIEEFGESKQDFFTQLLDLTNGIPS-HYTFGRVFA-ALDAQAFADCFTSWISTLAQGVDQDIIAIDGKTMRRSLDKANGKAAIHLVSAFACTNRLVLGQVKVESKSNEITAIPELLRRLFLSGSLVTIDAMGCQKAIAHQLHEAGADYVLSLKENHPGLYDDVSHYFDYVSSQPERLSEYEDVDAGHGRIERRTVQMTHVDWLPEKVCWCGLHSIIRVIRERYVGNEVSRESCYFISTLRPTEAQRAATAIRSHWQIETQLHWCLDIAFNEDQQRMREGNAAANMALLNKIALNLLRLAPTKAGIKARRKRAGWDGEYLLTVLGKAHQI-----------------------
318851	GC_00003623		X_bovienii_LD27B	1848	18	31	6	0	0.907441	0.62894	0.742948	X	Mobilome: prophages, transposons	COG5433	Predicted transposase YbfD/YdcC associated with H repeats (YhhI)			------------------------------------MGQQQQGNMPGQLHLKFIGNGLISCRYAAFKSILMSSVSPLLQHFASLEDPRVQRTQLHSLENILTIAICAVICGAEGWVEIEEFGESKQDFFTQLLDLTNGIPS-HYTFGRVFA-ALDAQAFADCFTSWISTLAQGVDQDIIAIDGKTMRRSLDKANGKAAIHLVSAFACTNRLVLGQVKVESKSNEITAIPELLRRLFLSGSLVTIDAMGCQKAIAHQLHEAGADYVLSLKENHPGLYDDVSHYFDYVSSQPERLSEYEDVDAGHGRIERRTVQMTHVDWLPEKVCWCGLHSIIRVIRERYVGNEVSRESCYFISTLRPTEAQRAATAIRSHWQIETQLHWCLDIAFNEDQQRMREGNAAANMALLNKIALNLLRLAPTKAGIKARRKRAGWDGEYLLTVLGKAHQI-----------------------
318852	GC_00003623		X_bovienii_LD3	1600	18	31	6	0	0.907441	0.62894	0.742948	X	Mobilome: prophages, transposons	COG5433	Predicted transposase YbfD/YdcC associated with H repeats (YhhI)			MSLIRKAFRRQHYPTDVIAQCVRWYLAYALSLRNLEEMMAERGVIAGQSHLKFIDNGLISCRYAAFKSILMSSVSPLLQHFASLEDPRVQRTQLHSLENILTIAICAVICGAEGWVEIEEFGESKQDFFTQLLDLTNGIPS-HDTFGRVFA-ALDAQAFADCFTSWISTLAQGVDQDIIAIDGKTMRRSLDKANGKAAIHLVSAFACTNRLVLGQVKVESKSNEITAIPELLRRLVLSGSLVTID--GC--------------------------------------------------------------------------------------------------------------------------------------------------------------------VALTAAS------------------------------------------------
318853	GC_00003623		X_bovienii_MC11	676	18	31	6	0	0.907441	0.62894	0.742948	X	Mobilome: prophages, transposons	COG5433	Predicted transposase YbfD/YdcC associated with H repeats (YhhI)			--------------------------------------------------------------MPLLKSTLMSSVSPLLQHFASLEDPRVQRTQLHSLENILTIAIGAVICGAEGWVEIEEFGESKQDFFTQFLDLNNGIPS-HDTFGRVFA-ALDTQAFADGFTAWVSTLAQGIEDDIVAIDGKTLRRSLDKANGKAAVHLVSAFACTNRLVLGQVKVDSKSNEITAIPK----------------------------------------------------------------------------------------------------------------------------------------------------------------------------------------------------------------------------------------------
318854	GC_00003623		X_bovienii_MC15	3802	18	31	6	0	0.907441	0.62894	0.742948	X	Mobilome: prophages, transposons	COG5433	Predicted transposase YbfD/YdcC associated with H repeats (YhhI)			--------------------------------------------------------------MPLLKSTLMSSVSPLLQHFASLEDPRVQRTQLHSLENILTIAIGAVICGAEGWVEIEEFGESKQDFFTQFLDLNNGIPS-HDTFGRVFA-ALDTQAFADGFTAWVSTLAQGIEDDIVAIDGKTLRRSLDKANGKAAVHLVSAFACTNRLVLGQVKVDSKSNEITAIPK----------------------------------------------------------------------------------------------------------------------------------------------------------------------------------------------------------------------------------------------
318855	GC_00003623		X_bovienii_MC19	4054	18	31	6	0	0.907441	0.62894	0.742948	X	Mobilome: prophages, transposons	COG5433	Predicted transposase YbfD/YdcC associated with H repeats (YhhI)			------------------------------------MGQQQQGNMPGQLHLKFIGNGLISCRYAAFKSILMSSVSPLLQHFASLEDPRVQRTQLHSLENILTIAICAVICGAEGWVEIEEFGESKQDFFTQLLDLTNGIPS-HYTFGRVFA-ALDAQAFADCFTSWISTLAQGVDQDIIAIDGKTMRRSLDKANGKAAIHLVSAFACTNRLVLGQVKVESKSNEITAIPELLRRLFLSGSLVTIDAMGCQKAIAHQLHEAGADYVLSLKENHPGLYDDVSHYFDYVSSQPERLSEYEDVDAGHGRIERRTVQMTHVDWLPEKVCWCGLHSIIRVIRERYVGNEVSRESCYFISTLRPTEAQRAATAIRSHWQIETQLHWCLDIAFNEDQQRMREGNAAANMALLNKIALNLLRLAPTKAGIKARRKRAGWDGEYLLTVLGKAHQI-----------------------
318856	GC_00003623		X_bovienii_MC241	650	18	31	6	0	0.907441	0.62894	0.742948	X	Mobilome: prophages, transposons	COG5433	Predicted transposase YbfD/YdcC associated with H repeats (YhhI)			--------------------------------------------------------------MPLLKSTLMSSVSPLLQHFASLEDPRVQRTQLHSLENILTIAIGAVICGAEGWVEIEEFGESKQDFFTQFLDLNNGIPS-HDTFGRVFA-ALDTQAFADGFTAWVSTLAQGIEDDIVAIDGKTLRRSLDKANGKAAVHLVSAFACTNRLVLGQVKVDSKSNEITAIPK----------------------------------------------------------------------------------------------------------------------------------------------------------------------------------------------------------------------------------------------
318857	GC_00003623		X_bovienii_MC250	3387	18	31	6	0	0.907441	0.62894	0.742948	X	Mobilome: prophages, transposons	COG5433	Predicted transposase YbfD/YdcC associated with H repeats (YhhI)			--------------------------------------------------------------MPLLKSTLMSSVSPLLQHFASLEDPRVQRTQLHSLENILTIAIGAVICGAEGWVEIEEFGESKQDFFTQFLDLNNGIPS-HDTFGRVFA-ALDTQAFADGFTAWVSTLAQGIEDDIVAIDGKTLRRSLDKANGKAAVHLVSAFACTNRLVLGQVKVDSKSNEITAIPK----------------------------------------------------------------------------------------------------------------------------------------------------------------------------------------------------------------------------------------------
318858	GC_00003623		X_bovienii_SS_2004	2826	18	31	6	0	0.907441	0.62894	0.742948	X	Mobilome: prophages, transposons	COG5433	Predicted transposase YbfD/YdcC associated with H repeats (YhhI)			------------------MDPKRIIIVIAITLHILLRHPERVNIYSGQSHLKFIDNGLISCRYAAFKSILMSSVSPLLQHFASLEDPRVQRTQLHSLENILTIAICAVICGAEGWVEIEEFGESKQDFFTQLLDLTNGIPS-HDTFGRVFA-ALDAQAFADCFTSWISTLAQGVDQDIIAIDGKTMRRSLDKANGKAAIHLVSAFACTNRLVLGQVKVESKSNEITAIPELLRRLVLSGSLVTIDAMGCQKAIAHQLHEAGADYVLSLKENHPGLYNDVSHYFDYVSSQPEHLSEYEDVDAGHGRIERRTVQMTHVDWLPEKACWCGLHSIIRVIRERYVGNEVSRESCYFISTLRPTEAQRAATAIRSHWQIETQLHWCLDIAFNEDQQRMREGNAAANMALLNKIALNLLRLAPTKAGIKARRKRAGWDGEYLLTVLGKAHQI-----------------------
318859	GC_00003623		X_bovienii_SS_2004	2197	18	31	6	0	0.907441	0.62894	0.742948	X	Mobilome: prophages, transposons	COG5433	Predicted transposase YbfD/YdcC associated with H repeats (YhhI)			----------------------------------------------------------------------MSSVSPLLQHFASLEDPRVQRTQLHSLENILTIAICAVICGAEGWVEIEEFGESKQDFFTQLLDLTNGIPS-HDTFGRVFA-ALDTQAFADCFTSWISTLAQGVDQDIIAIDGKTMRRSLDKANGKAAIHLVSAFACTNRLVLGQVKVESKSNEITAIPELLRRLVLSGSLVTIDAMGCQKAIAHQLHEAGADYVLSLKENHPGLYNDVSHYFDYVSSQPEHLSEYEDVDAGHGRIERRTVQMTHVDWLPEKACWCGLHSIIRVIRERYVGNEVSRESCYFISTLRPTEAQRAATAIRSYWQIETQLHWCLDIAFNEDQQRMQEGNAAANMALLNKIALNLLRLSPTKAGIKARRKRADWEDKYLLTVLGKAQQIYMRLPWVAPVSGCNRVAHPLCKK
318860	GC_00003623		X_bovienii_SS_2004	1612	18	31	6	0	0.907441	0.62894	0.742948	X	Mobilome: prophages, transposons	COG5433	Predicted transposase YbfD/YdcC associated with H repeats (YhhI)			----------------------------------------------------------------------MSSVSPLLQHFASLEDPRVQRTQLHSLENILTIAICAVICGAEGWVEIEEFGESKQDFFTQLLALTNGIPS-HDTFGRVFA-ALDAQAFADCFTSWISTLAQGVDQDIIAIDGKTMRRSLDKANGKAAIHLVSAFACTNRLVLGQVKVESKSNEITAIPKLLRRLVLSGSLVTIDAMGCQKAIAHQLHEAGADYVLSLKENHPGLYNDVSHYFDYVSSQPERLSEYEDVDAGHGRIERRTVQMTHVDWLPEKACWCGLHSIIRVIRERYVGNEVSRESCYFISTLRPTEAQRAATAIRSHWQIETQLHWCLDIAFNEDQQRMREGNAAANMALLNKIALNLLRLAPTKAGIKARRKRAGWDGEYLLTVLGKAHQI-----------------------
318861	GC_00003623		X_bovienii_SS_2004	1681	18	31	6	0	0.907441	0.62894	0.742948	X	Mobilome: prophages, transposons	COG5433	Predicted transposase YbfD/YdcC associated with H repeats (YhhI)			----------------------------------------------------------------------MSSVSPLLPHFASLEDPRVQRTQLHSLENILTIAICAVICGAEGWVEIEEFGESKQDFFTQLLDLTNGIPS-HDTFGRVFA-ALDAQAFADCFTSWISTLAQGVDQDIIAIDGKTMRRSLDKANGKAAIHLVSAFACTNRLVLGQVKVESKSNEITAIPELLRRLVLSGSLVTIDAMGCQKAIAHQLHEAGADYVLSLKENHPGLYNDVSHYFDYVSSQPERLSEYEDVDAGHGRIERRTVQMTHVDWLPEKACWCGLHSIIRVIRERYVGNEVSRESCYFISTLRPTEAQRAATAIRSHWQIETQLHWCLDIAFNEDQQRMREGNAAANMALLNKIALNLLRLAPTKAGIKARRKRAGWDGEYLLTVLGKAHQI-----------------------
318862	GC_00003623		X_bovienii_SS_2004	2218	18	31	6	0	0.907441	0.62894	0.742948	X	Mobilome: prophages, transposons	COG5433	Predicted transposase YbfD/YdcC associated with H repeats (YhhI)			----------------------------------------------------------------------MSSVSPLLQHFASLEDPRVQRTQLHSLENILTIAICAVICGAEGWVEIEEFGESKQDFFTQLLDLTNGIPS-HDTFGRVFA-ALDAQAFADCFTSWISTLAQGVDQGIIAIDGKTMRRSLDKANGKAAIHLVSAFACTNRLVLGQVKVESKSNEITAIPELLRRLVLSGSLVTIDAMGCQKAIAHQLHEAGADYVLSLKENHPGPYNDVSHYFDYVSSQPERLSEYEDVDAGHGRIERRTVQMTHVDWLPEKACWCGLHSIIRVIRERYVGNEVSRESCYFISTLRPTEAQRAATAIRSHWQIETQLHWCLDIAFNEDQQRMREGNAAANMALLNKIALNLLRLAPTKAGIKARRKRAGWDGEYLLTVLGKAHQI-----------------------
318863	GC_00003623		X_bovienii_SS_2004	2473	18	31	6	0	0.907441	0.62894	0.742948	X	Mobilome: prophages, transposons	COG5433	Predicted transposase YbfD/YdcC associated with H repeats (YhhI)			----------------------------------------------------------------------MSSVSPLLQHFASLEDPRVQRTQLHSLENILTIAICAVICGAEGWVEIEEFGESKQDFFTQLLDLTNGIPS-HDTFGRVFA-ALDAQAFADCFTSWISTLAQGVDQGIIAIDGKTMRRSLDKANGKAAIHLVSAFACTNRLVLGQVKVESKSNEITAIPELLRRLVLSGSLVTIDAMGCQKAIAHQLHEAGADYVLSLKENHPGPYNDVSHYFDYVSSQPERLSEYEDVDAGHGRIERRTVQMTHVDWLPEKACWCGLHSIIRVIRERYVGNEVSRESCYFISTLRPTEAQRAATAIRSHWQIETQLHWCLDIAFNEDQQRMREGNAAANMALLNKIALNLLRLAPTKAGIKARRKRAGWDGEYLLTVLGKAHQI-----------------------
318864	GC_00003623		X_cabanillasii_T	2332	18	31	6	0	0.907441	0.62894	0.742948	X	Mobilome: prophages, transposons	COG5433	Predicted transposase YbfD/YdcC associated with H repeats (YhhI)			----------------------------------------------------------------------MSSVSPLLQHFASLEDPRVQQTQLHSLENILTIAICAVICGAEGWVEIEEFGESKQDFFTQLLDLTNGIPS-HDTFGRVFA-ALDAQAFADGFTAWISTPAQAIDRDIIAIDGKTLRRSLDKANGKAAIHLVSAFACTNRLVLGQMKVDSKSNEITAIPELLRRLVLFGSLVTIDAMGCQKAIANQLHEAGADYVLSLKKNHPHLYDDVSHYFDYVSSQPEPLSEYEDVDAGHCRIERRTVQIANVDWLPEKAGWRGLHSIIRVLRERHAGN------------------------------------------------------------------------------------------------------------------------------
318865	GC_00003623		X_cabanillasii_T	2331	18	31	6	0	0.907441	0.62894	0.742948	X	Mobilome: prophages, transposons	COG5433	Predicted transposase YbfD/YdcC associated with H repeats (YhhI)			-------------------------------------------------------------------------------------------------------------------------------------------------------------------------------------------------------------------------------------------------------------------------------------------------------------------------------------------------------MSRESCYFISTLPPTEAQRAATAIRSHWQRETQLHWCLDIAFNEDQQRMREDNAAANMALLNKIALNLLRLAPTKAGIKVRRKRAGWDDKYLLTVLGKAHQI-----------------------
318866	GC_00003623		X_koppenhoeferi_T	1394	18	31	6	0	0.907441	0.62894	0.742948	X	Mobilome: prophages, transposons	COG5433	Predicted transposase YbfD/YdcC associated with H repeats (YhhI)			----------------------------------------------------------------------MSSVSPLLQHFASLEDSRVQRNQLHSLENILTIAIRAVICGAEGWVEIEEFGESKQDFFTQFLDLNNGIPS-HDTFGRVFA-ALDTQAFADGFTAWVSTLAQGIEKDIVAIEGKTLRRS--------------------------------SSPLIAESY----------------------------------------------------------------------------------------------------------------------------------------------------------------------------------------------------------------------------------------------
318867	GC_00003623		X_nematophila_AN61	2481	18	31	6	0	0.907441	0.62894	0.742948	X	Mobilome: prophages, transposons	COG5433	Predicted transposase YbfD/YdcC associated with H repeats (YhhI)			--------------------------------------------------------------MLLLKSTLMSSVSPLLQHLASLEDPRVQRTQLHSLENILTIAICAVICGAEGWVEIEEFGESKQDFFTQFLDLNHGIPS-HDTFGRVFA-ALDTQAFADGFTAWVSTLAQGIEEDIVAIDGKTLCRSLDKANGKAAVHLVSAFACTNRLVLGQVKVDSKSHEITAIPQ----------------------------------------------------------------------------------------------------------------------------------------------------------------------------------------------------------------------------------------------
318868	GC_00003623		X_nematophila_AN61	2482	18	31	6	0	0.907441	0.62894	0.742948	X	Mobilome: prophages, transposons	COG5433	Predicted transposase YbfD/YdcC associated with H repeats (YhhI)			---------------------------------------------------------------------------------------------MDAMGCQKTIARQPDEAGA-GYI----------------LRLKENHPHMYDNVSRHFENALSQQAPLSEY------------EDVDAGHGRIERRTVQMA------------------------------PVDGLPQ-------------------------------------------------------------------------------------------KADWQGLHSIIRVIRERHVGNEMSRENSYFISTLFPTEAQRAATASRSHWQIETQLHWCLDIAFNEDQQRMREGNAAANMALLNKIALNLFRLAPTKAGIKARRKRAGWDDKYLLTVLGKAQQI-----------------------
318869	GC_00003623		X_nematophila_ATCC19061	2483	18	31	6	0	0.907441	0.62894	0.742948	X	Mobilome: prophages, transposons	COG5433	Predicted transposase YbfD/YdcC associated with H repeats (YhhI)			--------------------------------------------------------------MLLLKSTLMSSVSPLLQHLASLEDPRVQRTQLHSLENILTIAICAVICGAEGWVEIEEFGESKQDFFTQFLDLNHGIPS-HDTFGRVFA-ALDTQAFADGFTAWVSTLAQGIEEDIVAIDGKTLCRSLDKANGKAAVHLVSAFACTNRLVLGQVKVDSKSHEITAIPQ----------------------------------------------------------------------------------------------------------------------------------------------------------------------------------------------------------------------------------------------
318870	GC_00003623		X_nematophila_ATCC19061	2484	18	31	6	0	0.907441	0.62894	0.742948	X	Mobilome: prophages, transposons	COG5433	Predicted transposase YbfD/YdcC associated with H repeats (YhhI)			---------------------------------------------------------------------------------------------MDAMGCQKTIARQPDEAGA-GYI----------------LRLKENHPHMYDNVSRHFENALSQQAPLSEY------------EDVDAGHGRIERRTVQMA------------------------------PVDGLPQ-------------------------------------------------------------------------------------------KADWQGLHSIIRVIRERHVGNEMSRENSYFISTLFPTEAQRAATASRSHWQIETQLHWCLDIAFNEDQQRMREGNAAANMALLNKIALNLFRLAPTKAGIKARRKRAGWDDKYLLTVLGKAQQI-----------------------
318871	GC_00003623		X_nematophila_Anatoliense	4220	18	31	6	0	0.907441	0.62894	0.742948	X	Mobilome: prophages, transposons	COG5433	Predicted transposase YbfD/YdcC associated with H repeats (YhhI)			--------------------------------------------------------------MLLLKSTLMSSVSPLLQHLASLEDPRVQRTQLHSLENILTIAICAVICGAEGWVEIEEFGESKQDFFTQFLDLNHGIPS-HDTFGRVFA-ALDTQAFADGFTAWVSTLAQGIEEDIVAIDGKTLCRSLDKANGKAAVHLVSAFACTNRLVLGQVKVDSKSHEITAIPQ----------------------------------------------------------------------------------------------------------------------------------------------------------------------------------------------------------------------------------------------
318872	GC_00003623		X_nematophila_Anatoliense	4221	18	31	6	0	0.907441	0.62894	0.742948	X	Mobilome: prophages, transposons	COG5433	Predicted transposase YbfD/YdcC associated with H repeats (YhhI)			---------------------------------------------------------------------------------------------MDAMGSQKTIARQPDEAGA-GYI----------------LRLKENHPHMYDNVSRHFENALSQQAPLSEY------------EDVDAGHGRIERRTVQMA------------------------------PVDGLPQ-------------------------------------------------------------------------------------------KADWQGLHSIIRVIRERHVGNEMSRENSYFISTLFPTEAQRAATASRSHWQIETQLHWCLDIAFNEDQQRMREGNAAANMALLNKIALNLFRLAPTKAGIKARRKRAGWDDKYLLTVLGKAQQI-----------------------
318873	GC_00003623		X_nematophila_F1	3568	18	31	6	0	0.907441	0.62894	0.742948	X	Mobilome: prophages, transposons	COG5433	Predicted transposase YbfD/YdcC associated with H repeats (YhhI)			----------------------------------------------------------------------------------------------------------------MGRV--------------------HYISS-HDTFGRVFA-ALDTQAFADGFTAWVSTLAQGIEEDIVAIDGKTLCRSLDKANGKAAVHLVSAFACTNRLVLGQVKVDSKSHEITAIPQ----------------------------------------------------------------------------------------------------------------------------------------------------------------------------------------------------------------------------------------------
318874	GC_00003623		X_nematophila_F1	3567	18	31	6	0	0.907441	0.62894	0.742948	X	Mobilome: prophages, transposons	COG5433	Predicted transposase YbfD/YdcC associated with H repeats (YhhI)			--------------------------------------------------------------------------------------------------------------------------------------------M-YDNVSRHFENALSQQAPLSEY------------EDVDAGHGRIERRTVQMA------------------------------PVDGLPQ-------------------------------------------------------------------------------------------KADWQGLHSIIRVIRERHVGNEMSRENSYFISTLFPTEAQRAATASRSHWQIETQLHWCLDIAFNEDQQRMREGNAAANMALLNKIALNLFRLAPTKAGIKARRKRAGWDDKYLLTVLGKAQQI-----------------------
318875	GC_00003623		X_nematophila_F1	2794	18	31	6	0	0.907441	0.62894	0.742948	X	Mobilome: prophages, transposons	COG5433	Predicted transposase YbfD/YdcC associated with H repeats (YhhI)			------------------------------------------------------------------------------------------------------------------------------------------------------------------------------------------------------------------------------------------------------------------------------------------------------------------------MTHVDWLPEKACWCGLHSIIRVIRERYVGNEVSRESCYFISTLRPTEAQRAATAIRSHWQIETQLHWCLDIAFNEDQQRMREGNAAANMALLNKIALNLLRLAPTTAGIKARRKRAGWDGEYLLTVLGKAHQI-----------------------
318876	GC_00003623		X_nematophila_SII	403	18	31	6	0	0.907441	0.62894	0.742948	X	Mobilome: prophages, transposons	COG5433	Predicted transposase YbfD/YdcC associated with H repeats (YhhI)			----------------------------------------------------------------------MSSVSPLLQHFASLEAPRVQRTQLHSLENILTIAICAVICGAEGWVEIEEFGESKQDFFTQLLDLTNGIPS-HDTFGRVFA-ALDAQAFADCFTSWISTLAQGVDQDIIAIDGKTLRRSLDKANGKAAIHLVSAFACTNRLVLGQVKVESKSNEITAIPELLRRLVLSGSLVTIDAMGCQKAIAHQLHEAGADYVLSLKENHPGLYNDVSHYFDYVSSQPERLSEYEDVDAGHGRIERRTVQMTHVDWLPEKACWCGLHSIIRVIRERYVGNEVSRESCYFISTLRPTEAQRAATAIRSHWQIETQLHWCLDIAFNEDQQRMREGNAAANMALLNKIALNLLRLAPTKAGIKARRKRAGWDGEYLLTVLGKAH-------------------------
318877	GC_00003623		X_nematophila_SII	2772	18	31	6	0	0.907441	0.62894	0.742948	X	Mobilome: prophages, transposons	COG5433	Predicted transposase YbfD/YdcC associated with H repeats (YhhI)			----------------------------------------------------------------------MSSVSPLLQHFASLEAPRVQRTQLHSLENILTIAICAVICGAEGWVEIEEFGESKQDFFTQLLDLTNGIPS-HDTFGRVFA-ALDAQAFADCFTSWISTLAQGVDQDIIAIDGKTLRRSLDKANGKAAIHLVSAFACTNRLVLGQVKVESKSNEITAIPELLRRLVLSGSLVTIDAMGCQKAIAHQLHEAGADYVLSLKENHPGLYNDVSHYFDYVSSQPERLSEYEDVDAGHGRIERRTVQMTHVDWLPEKACWCGLHSIIRVIRERYVGNEVSRESCYFISTLRPTEAQRAATAIRSHWQIETQLHWCLDIAFNEDQQRMREGNAAANMALLNKIALNLLRLAPSKAGIKARLKRAGWDGEYLLTVLGKAH-------------------------
318878	GC_00003623		X_nematophila_Websteri	949	18	31	6	0	0.907441	0.62894	0.742948	X	Mobilome: prophages, transposons	COG5433	Predicted transposase YbfD/YdcC associated with H repeats (YhhI)			----------------------------------------------------------------------MSSVSPLLQHFASLEAPRVQRTQLHSLENILTIAICAVICGAEGWVEIEEFGESKQDFFTQLLDLTNGIPS-HDTFGRVFA-ALDAQAFADCFTSWISTLAQGVDQDIIAIDGKTLRRSLDKANGKAAIHLVSAFACTNRLVLGQVKVESKSNEITAIPELLRRLVLSGSLVTIDAMGCQKAIAHQLHEAGADYVLSLKENHPGLYNDVSHYFDYVSSQPERLSEYEDVDAGHGRIERRTVQMTHVDWLPEKACWCGLHSIIRVIRERYVGNEVSRESCYFISTLRPTEAQRAATAIRSHWQIETQLHWCLDIAFNEDQQRMREGNAAANMALLNKIALNLLRLAPTKAGIKARRKRAGWDGEYLLTVLGKAH-------------------------
318879	GC_00003623		X_nematophila_Websteri	3543	18	31	6	0	0.907441	0.62894	0.742948	X	Mobilome: prophages, transposons	COG5433	Predicted transposase YbfD/YdcC associated with H repeats (YhhI)			----------------------------------------------------------------------MSSVSPLLQHFASLEAPRVQRTQLHSLENILTIAICAVICGAEGWVEIEEFGESKQDFFTQLLDLTNGIPS-HDTFGRVFA-ALDAQAFADCFTSWISTLAQGVDQDIIAIDGKTLRRSLDKANGKAAIHLVSAFACTNRLVLGQVKVESKSNEITAIPELLRRLVLSGSLVTIDAMGCQKAIAHQLHEAGADYVLSLKENHPGLYNDVSHYFDYVSSQPERLSEYEDVDAGHGRIERRTVQMTHVDWLPEKACWCGLHSIIRVIRERYVGNEVSRESCYFISTLRPTEAQRAATAIRSHWQIETQLHWCLDIAFNEDQQRMREGNAAANMALLNKIALNLLRLAPTKAGIKARRKRAGWDGEYLLTVLGKAH-------------------------
322949	GC_00003760		X_bovienii_CS03	574	18	29	4	0	0.617197	0.666356	0.640835	X	Mobilome: prophages, transposons	COG4644	Transposase and inactivated derivatives, TnpA family			---------------------------------------------------------------------------------------------------------------------------------------------------------------------------------------------------------------------------------------------------------------------------------------------------------------------------------------------------------------------------------------------------------------------------------------------------------------------------------------------------------------------------------------------------------------------MLALPEDELTLTRMT--------------------------------------------------------------------------------------------------------------------------------------------------------------------------------YFSEQDVALINAHRKSENKMGFAVLLFCLRSIGFIPDINSPHP---------------VSLLK------SIASRLNLSDEFWQDYALGRDTTWREHLTELYRYI-NLRTFTKQIQQDCIGHLIPLATRTDKGILLAE----------------------------------ELLDYFQQN------------CIIISGMEVLDRTCAEAMASGDKQVFTALNTQLTP--------------KHKTALDSLLSSPNNQLTG----------
322950	GC_00003760		X_bovienii_Goncek	761	18	29	4	0	0.617197	0.666356	0.640835	X	Mobilome: prophages, transposons	COG4644	Transposase and inactivated derivatives, TnpA family			---------------------------------------------------------------------------------------------------------------------------------------------------------------------------------------------------------------------------------------------------------------------------------------------------------------------------------------------------------------------------------------------------------------------------------------------------------------------------------------------------------------------------------------------------------------------MLALPEDELTLTRMT--------------------------------------------------------------------------------------------------------------------------------------------------------------------------------YFSEQDVALINAHRKSENKMGFAVLLFCLRSIGFIPDINSPHP---------------VSLLK------SIASRLNLSDEFWQDYALGRDTTWREHLTELYRYI-NLRTFTKQIQQDCIGHLIPLATRTDKGILLAE----------------------------------ELLDYLQQN------------CIIISGMEVLDRTCAEAMASGDKQVFTALNTQLTP--------------KHKTALDSLLSSPNNQLTG----------
322951	GC_00003760		X_bovienii_Goncek	446	18	29	4	0	0.617197	0.666356	0.640835	X	Mobilome: prophages, transposons	COG4644	Transposase and inactivated derivatives, TnpA family			------------------------------------------------------------------------------------------------------------------------------------------------------------------------------------------------------------------------------------------------------------------------------------------------------------------------------------------------------------------------------------------------------------------------------------------------------------------------------------------------------------------------------------------------------------------------------------------------------------------------------------------------------------------------------------------------------------------------------------------------------------------------------------------------------MPR--------------------------------------RQILTSEEKECLRIVPDDDI----------LLTRM-------CFLESMKKCG------------------------------------------------------------------------AVAIKRQTEALE-----------------------------------------------------------
322952	GC_00003760		X_bovienii_Kraussei	1241	18	29	4	0	0.617197	0.666356	0.640835	X	Mobilome: prophages, transposons	COG4644	Transposase and inactivated derivatives, TnpA family			---------------------------------------------------------------------------------------------------------------------------------------------------------------------------------------------------------------------------------------------------------------------------------------------------------------------------------------------------------------------------------------------------------------------------------------------------------------------------------------------------------------------------------------------------------------------MLALPEDELTLTRMT--------------------------------------------------------------------------------------------------------------------------------------------------------------------------------YFSEQDVALINAHRKSENKMGFAVLLFCLRSIGFIPDINSPHP---------------VSLLK------SIASRLNLSDEFWQDYALGRDTTWREHLTELYRYI-NLRTFTKQIQQDCIGHLIPLATRTDKGILLAE----------------------------------ELLDYLRQN------------CIIISGMEVLDRTCAEAMASGDKQVFTALNTQLTP--------------KHKTALDSLLSSPNNQLTG----------
322953	GC_00003760		X_bovienii_KrausseiBU	497	18	29	4	0	0.617197	0.666356	0.640835	X	Mobilome: prophages, transposons	COG4644	Transposase and inactivated derivatives, TnpA family			------------------------------------------------------------------------------------------------------------------------------------------------------------------------------------------------------------------------------------------------------------------------------------------------------------------------------------------------------------------------------------------------------------------------------------------------------------------------------------------------------------------------------------------------------------------------------------------------------------------------------------------------------------------------------------------------------------------------------------------------------------------MTYFSEQDVALINAHRKSENKMGFAVLLFCLRSIGFIPDINSPHP---------------VSLLK------SIASRLNLSDEFWQDYALGRDTTWREHLTELYRYI-NLRTFTKQIQQDCIGHLIPLATRTDKGILLAE----------------------------------ELLDYLQQN------------CIIISGMEVLDRTCAEAMASGDKQVFTALNTQLTP--------------KHKTALDSLLSSPNNQLTG----------
322954	GC_00003760		X_bovienii_MC239	3233	18	29	4	0	0.617197	0.666356	0.640835	X	Mobilome: prophages, transposons	COG4644	Transposase and inactivated derivatives, TnpA family			MARRQILSLSERESLLALPDDELTLTRMAYFSEHDLALISAHRKPANRFGFAVLLCYLKNVGFAPDKKIPPSDALLKHIASRLKLTGDLWPAYLSGRDTTRREHLTELYRYFGVKTFTGKIQQDCITHLLSMATRTDKGILLAEELLVYLRQNNVIIPAIDVVERTCAETMADGDKIVFQTLNAPLTPAHRDALDRLLESSDNQ-PSRLTWLLQPPGKINGKNVLQHLDRLSSIESLALPEGIDRTIHQNRLLKLAREGRKMSSRDLTRFSATRRHAILVCVLEEARATLTDEVIELHERMLNSLFSKAKKTQAERLQQTGKLIQSKLRQYIDVGQALSDARDSGSDPWLAIENILPWPEFVASLEETRHLARKNNFEPLHIITEKYSTLRKYAPRMLSALQLVATPAAQPLADALIVIKDMYRKQSRKVPATAPLEFVPESWRKVVITPAGIDRQYYEFCALSELKGALRSGDIWVKGSRRYKNFDDYLIPEKDFDNL--TPTLPLPISADYNEYINSRMALLQSRLEEVNAMAALGELPDVEISDKGVKVSPLDNCVPAQVSPLAELVYSMLPRTKITEILDEVNSWTTFTRHFSHIKNDITRP-DTRLLLTTILADGINLGLTKMAEACPGSTKSSLEDIQAWYIRDETYSAALAELVNAQGKRPLAAFWGDGTTSSSDGQNFRTGCAGRYAGQVNPKYGQEPGRQFYTHISDQYSPFYTCIIS-RVRDSTQVLDGLLYHESDLEIREHYTDTAGFTDHVFALMHLLGFAFCPRIRDLHDKKLFIKGKAEQYSALQSLIS------TSSLNLKEIEIHWRE-VLRLATSIKQ--GTVTASL-MLKKLASYPKQNGLAKALREIGRIERTLFMLDWFRDPALRRRVQAGLNKGEARNALARAVFLHRLGEIRDRKPENQSYRASGLTLLTAAISLWNTVYMERAVEALKRKGLKINEQLLSHLSPLGWEHINLTGDYIWKSNRITASGKFRRLRPAKVERSKNNLNVQ
322955	GC_00003760		X_bovienii_MM17	2778	18	29	4	0	0.617197	0.666356	0.640835	X	Mobilome: prophages, transposons	COG4644	Transposase and inactivated derivatives, TnpA family			---------------------------------------------------------------------------------------------------------------------------------------------------------------------------------------------------------------------------------------------------------------------------------------------------------------------------------------------------------------------------------------------------------------------------------------------------------------------------------------------------------------------------------------------------------------------MLALPEDELTLTRMT--------------------------------------------------------------------------------------------------------------------------------------------------------------------------------YFSEQDVALINAHRKSENKMGFAVLLFCLRSIGFIPDINSPHP---------------VSLLK------SIASRLNLSDEFWQDYALGRDTTWREHLTELYRYI-NLRTFTKQIQQDCIGHLIPLATRTDKGILLAE----------------------------------ELLDYLRQN------------CIIISGMEVLDRTCAEAMASGDKQVFTALNTQLTP--------------KHKTALDSLLSSPNNQLTG----------
322956	GC_00003760		X_bovienii_feltiaeML	946	18	29	4	0	0.617197	0.666356	0.640835	X	Mobilome: prophages, transposons	COG4644	Transposase and inactivated derivatives, TnpA family			---------------------------------------------------------------------------------------------------------------------------------------------------------------------------------------------------------------------------------------------------------------------------------------------------------------------------------------------------------------------------------------------------------------------------------------------------------------------------------------------------------------------------------------------------------------------------------------------------------------------------------------------------------------------------------------------------------------------------------------------------------------MLDGLLYHESDLEIREHYTDTADFTDHVFALMHLLGFAFCPRIRDIHDKKLFIKGKADQYPALQSLIS------TTNLNLKEIEIHWRE-VLRLATSIKQ-------------------------------------------------------------------------------------------------------------------------------------------------------------------------------
322957	GC_00003760		X_bovienii_feltiaeML	1537	18	29	4	0	0.617197	0.666356	0.640835	X	Mobilome: prophages, transposons	COG4644	Transposase and inactivated derivatives, TnpA family			---------------------------------------------------------------------------------------------------------------------------------------------------------------------------------------------------------------------------------------------------------------------------------------------------------------------------------------------------------------------------------------------------------------------------------------------------------------------------------------------------------------------------------------------------------------------MLALPEDELTLTRMT--------------------------------------------------------------------------------------------------------------------------------------------------------------------------------YFSEQDVALINAYRKSENKMGFAVLLFCLRSIGFIPDINSPHP---------------VSLLK------SIASRLNLSDEFWQDYALGRDTTWREHLTELYRYI-NLRTFTKQIQQDCIGHLIPLATRTDKGILLAE----------------------------------ELLDYFQQN------------CIIISGMEVLDRTCAEAMASGDKQVFTALNTQLTP--------------KHKTALDSLLSSPNNQLTG----------
322958	GC_00003760		X_japonica_T	2897	18	29	4	0	0.617197	0.666356	0.640835	X	Mobilome: prophages, transposons	COG4644	Transposase and inactivated derivatives, TnpA family			MARRQILSLSERESLLALPDDELTLTRMAYFSEHDLALISAHRKPTSRFGFAVLLCYLKNVGFAPDKKIPPSDALLKHIASRLKLTGDLWLAYLSGRDTTRREHLTELYRYLGVKAFTNKRQQDCVTHLLPMATRTDKGILLAEELLVYLRRNKVMIPAIDVVERTCAEAMTGGDKIVFQTLNAPLTPAHRDALDRLLESSDNQ-PSRLTWLLQPPGKINGKNVLQHLDRLNSIESLALPEGIDRTIHQNRLLKLAREGRKISSRDLTRFSAARRHAILVCVIEEARATLTDEVIELHERMLNSLFSKAKRTQAERLQQTGKLIQSKLRQYIDVGQALSEARDSGGDPWLAIENILPWPEFITSLEETRHLARKNNFDPLHIITEKYSTLRKYAPRMLFTLQLVATPAAQPLADALFVIKDMYRKQSRKVPATAPLEFVPESWRKVVITPAGIDRQFYEFCALSELKGALRSGDIWVKGSRRYKNFDDYLIPSKDFDKL----TPALPVSADYHEYITSRMTLLQSKLEDVNAMAARGELPDVEISDRGVKVSPLDNSVPEQVSPLAELVYSMLPRPKITEILDEVNSWTTFTRHFSHIKNDITRP-NTRLLLTTILADGINLGLTKMAEACPGSTKSSLEDIQAWYIRDETYSAALAELVNAQGKRPLAAYWGDGTTSSSDGQNFRTSNSGRYAGQVNPKYGQEPGRQFYTHISDQYSPFYTCIIS-RVRDSTHVLDGLLYHESDLEIREHYTDTAGFTDHVFALMHLLGFAFCPRIRDLHDKKLFIKGKADQYPALQSLIS------TTSLNLKEIEIHWRE-VLRLATSIKQ--GTVTASL-MLKKLASYPKQNGLAKALREIGRIERTLFMLDWFRDPALRRRVQAGLNKGEARNALARAVFMHRLGEIRDRKPENQSYRASGLTLLTAAISLWNTVYMERAVDALKRKGLKINEQLLSHLSPLGWEHINLTGNYIWKSNRIPASGKFRRLRPAKVERVKK-----
322959	GC_00003760		X_khoisanae	3802	18	29	4	0	0.617197	0.666356	0.640835	X	Mobilome: prophages, transposons	COG4644	Transposase and inactivated derivatives, TnpA family			-------------------------------------------------------------------------------------------------------------------------------------------------------------------------------------------------------------------------------------------------------------------------------------------------------------------------------------------------------------------------------------------------------------------------------------------------------------------------------------------------------------------------------------MPRRQILSSE------------------EQVGLLVVPDDDILLTRMC--------------------------------------------------------------------------------------------------------------------------------------------------------------------------------FLNEQDIALINKHRRPANRLGFAVLLCYLRGPGFLPDKNNTPH---------------EGVVS------RVASQLKLQPELWYEYASREQTCWEH-LTELYRYL-ELSPFNRSLQKDCIPMPCEPI-------------KEFCLRKRCSAG----------------------------------------------------------------------------------------------CITITLFFPLSM-------------
322960	GC_00003760		X_khoisanae	3795	18	29	4	0	0.617197	0.666356	0.640835	X	Mobilome: prophages, transposons	COG4644	Transposase and inactivated derivatives, TnpA family			-------------------------------------------------------------------------------------------------------------------------------------------------------------------------------------------------------------------------------------------------------------------------------------------------------------------------------------------------------------------------------------------------------------------------------------------------------------------------------------------------------------------------------------MPRRQILTSE------------------EKECLRIVPDDDILLTRMC--------------------------------------------------------------------------------------------------------------------------------------------------------------------------------FLSEQDLALINKHRGSANRLGFAVLLCYLRGPGFTPDKNSSPH---------------DGVIS------RLTDWLKLQPDLWHEYAVREETRWEH-LAELYRYL-RLSPFSRSLQKTCIRHLYPHAMRTDKGWLIAE------------------------EMLSWLHNNKGLSGRARELPPCAPTEPDVTSLYIDLCNCPILICLINPQKK--VNLWTTNSYRLLQLNW----------LRISKPLMISVSFPVCSKN-----------
322961	GC_00003760		X_khoisanae	3803	18	29	4	0	0.617197	0.666356	0.640835	X	Mobilome: prophages, transposons	COG4644	Transposase and inactivated derivatives, TnpA family			--------------------------------------------------------------------------------------------------------------------------------------------------------------------------------------------------------------------------------------------------------------------------------------------------------------------------------------------------------------------------------------------------------------------------------------------------------------------------------------------------------------------------------------------------------------------------------------------------------------------------------------------------------------MLSWLHN--------------------------------------------------------------------------------------------NNIIFPSIDV-IERMLAEAATLADRMV---------FSALIAPLEKQHKIV---------LDSLL--------ISDGEQPSRLAW---LLQPPGKING--KNVLQHIDRLNAIAELALPEGIALSVHQ---------------------------------------------NRLLKLAREGRKMSSRDLSKFSDIWRYATLVCIGEFPASNERQGCEGNPAGSTGLG--------------FESQNPVVAGSHGTLDQSHVTRLD------
322962	GC_00003760		X_nematophila_AN61	2022	18	29	4	0	0.617197	0.666356	0.640835	X	Mobilome: prophages, transposons	COG4644	Transposase and inactivated derivatives, TnpA family			-----------------------------------------------------------------------------------------------------------------------------------------------------------------------------------------------------------------------------------------------------------------------------------------------------------------------------------------------------------------------------------------------------------------------------------------------------------------------------------------------------------------------------------------------------------------------------------------------------------------------------------------------------------------------------------------------------------------------------------MQFYTHISDQYSPFYTKVIS-RVRDSTHVLDGLLYHESDLEITEHYTDTAGFTEHVFALMHLLGFAFAPRIRDLHDKRLFIQGKADKYPALQSIIS------TIPLNIKEIETHWNE-ILRLATSIKQ--GTVIASL-MLKKLASYPKQNGLAKALREIGRIERTLFMLDWFRDPALRRRVQASLNKGEARNALARAVFMHRLGEIRDRGLENQSYRASGLTLITAAITLWNTVYIENAINLLKRKGLHLNTQLLSHLSPLGWEHINLTGDYIWRNNKKLAEGKYRPLRPVDVSQYKKQP---
322963	GC_00003760		X_nematophila_AN61	4041	18	29	4	0	0.617197	0.666356	0.640835	X	Mobilome: prophages, transposons	COG4644	Transposase and inactivated derivatives, TnpA family			--------------------------------------------------------------------------------------------------------------------------------MEDLAWQTDKGSVLATALVGNLRRKHILLPAPGVIERICAEALTRANRRIYDTLTEPLSDAHNRSLDKLLKRCENSNMTWLAWLRQSPTKPNSRHILEHIERLKVWQALKLPPGIELTVHQNRLLKLAREGAQMRPADLAKFEPRRRYATLVALTLEGIATVTDEIIDLHDRILGKMFNNARKKHQQQFQASGKAINAKVRLLGQIGQVLLDARQTGSDPFAAIETVISWDSFAESVTEAQKLTQPGDFDFLYRMGEGFTLLRRYTPEFLNILKLRAAPAAKHVLDAIDVLRNMNRNNARKVPADATIEFIKPRWKKLVVTDTGLDRRYYELCALSELKNTLRSGDIWVQGSRQFKDFEDYLVPPDKFARLRQASELPLAVATDCGQYLQDRLTQLEAQLATVNRMAQVNELPDAGITESGLKITPLDTVVPESAQTLIDQTAALLPHVKITELLLEVDQWTDFTRHFTHLKSGDL-ARDKTLLLTTILADAINLGLTKMTECCPGTTYAKLAWLQAWHIRDETYSMALAELVNAQLRHPFAEHWGDGTTSSSDGQNFRAGSKAESTGHINPKYGSSPGRMFYTHISDQDAPFHTKVINVGLRDSTYVLDGLLYHESDLRIEEHYTDTAGFTDHVFALMHLLGFRFAPRIRDLKDTRLYIPKSDTPYETLKPMIG------GT-LNIRHVYAHWDE-ILRLATSIKQ--GTVTASL-MLRKLSSYPRQNGLAVALRELGRIERTLFILDWLQSTELRRRVQAGLKKGEARNALARAVFFNRLGEIRDRNFEQQRYRASGLNLVTAAIVLWNTVYLERAVKSLREHGYGIDESLLEYLSPLGWEHINLTGDYVWGSRTRIGNGKFRPLRQLKLA---------
322964	GC_00003760		X_nematophila_ATCC19061	2024	18	29	4	0	0.617197	0.666356	0.640835	X	Mobilome: prophages, transposons	COG4644	Transposase and inactivated derivatives, TnpA family			-----------------------------------------------------------------------------------------------------------------------------------------------------------------------------------------------------------------------------------------------------------------------------------------------------------------------------------------------------------------------------------------------------------------------------------------------------------------------------------------------------------------------------------------------------------------------------------------------------------------------------------------------------------------------------------------------------------------------------------MQFYTHISDQYSPFYTKVIS-RVRDSTHVLDGLLYHESDLEITEHYTDTAGFTEHVFALMHLLGFAFAPRIRDLHDKRLFIQGKADKYPALQSIIS------TIPLNIKEIETHWNE-ILRLATSIKQ--GTVIASL-MLKKLASYPKQNGLAKALREIGRIERTLFMLDWFRDPALRRRVQASLNKGEARNALARAVFMHRLGEIRDRGLENQSYRASGLTLITAAITLWNTVYIENAINLLKRKGLHLNTQLLSHLSPLGWEHINLTGDYIWRNNKKLAEGKYRPLRPVDVSQYKKQP---
322965	GC_00003760		X_nematophila_ATCC19061	4045	18	29	4	0	0.617197	0.666356	0.640835	X	Mobilome: prophages, transposons	COG4644	Transposase and inactivated derivatives, TnpA family			--------------------------------------------------------------------------------------------------------------------------------MEDLAWQTDKGSVLATALVGNLRRKHILLPAPGVIERICAEALTRANRRIYDTLTEPLSDAHNRSLDKLLKRCENSNMTWLAWLRQSPTKPNSRHILEHIERLKVWQALKLPPGIELTVHQNRLLKLAREGAQMRPADLAKFEPRRRYATLVALTLEGIATVTDEIIDLHDRILGKMFNNARKKHQQQFQASGKAINAKVRLLGQIGQVLLDARQTGSDPFAAIETVISWDSFAESVTEAQKLTQPGDFDFLYRMGEGFTLLRRYTPEFLNILKLRAAPAAKHVLDAIDVLRNMNRNNARKVPADATIEFIKPRWKKLVVTDTGLDRRYYELCALSELKNTLRSGDIWVQGSRQFKDFEDYLVPPDKFARLRQASELPLAVATDCGQYLQDRLTQLEAQLATVNRMAQVNELPDAGITESGLKITPLDTVVPESAQTLIDQTAALLPHVKITELLLEVDQWTDFTRHFTHLKSGDL-ARDKTLLLTTILADAINLGLTKMTECCPGTTYAKLAWLQAWHIRDETYSMALAELVNAQLRHPFAEHWGDGTTSSSDGQNFRAGSKAESTGHINPKYGSSPGRMFYTHISDQDAPFHTKVINVGLRDSTYVLDGLLYHESDLRIEEHYTDTAGFTDHVFALMHLLGFRFAPRIRDLKDTRLYIPKSDTPYETLKPMIG------GT-LNIRHVYAHWDE-ILRLATSIKQ--GTVTASL-MLRKLSSYPRQNGLAVALRELGRIERTLFILDWLQSTELRRRVQAGLKKGEARNALARAVFFNRLGEIRDRNFEQQRYRASGLNLVTAAIVLWNTVYLERAVKSLREHGYGIDESLLEYLSPLGWEHINLTGDYVWGSRTRIGNGKFRPLRQLKLA---------
322966	GC_00003760		X_nematophila_Anatoliense	2741	18	29	4	0	0.617197	0.666356	0.640835	X	Mobilome: prophages, transposons	COG4644	Transposase and inactivated derivatives, TnpA family			-----------------------------------------------------------------------------------------------------------------------------------------------------------------------------------------------------------------------------------------------------------------------------------------------------------------------------------------------------------------------------------------------------------------------------------------------------------------------------------------------------------------------------------------------------MAQANELPDAGITESGLKITPLDTVVPESAQTLIDQTAALLPHVKITELLLEVDQWTDFTRHFTHLKSGDL-ARDKTLLLTTILADAINLGLTKMTECCPGTTYAKLAWLQAWHIRDETYSMALAELVNAQLRHPFAEHWGDGTTSSSDGQNFRAGSK----GHINPKYGSSPGRMFYTHISDQYAPFHTKVINVGLRDSTYVLDGLLYHESDLRIEEHYTDTAGFTDHVFALMHLLGFRFAPRIRDLKDTRLYIPKSDTPYETLKPMIG------GT-LNIRHVYAHWDE-ILRLATSIKQ--GTVTASL-MLRKLSSYPRQNGLAVALRELGRIERTLFILDWLQSTELRRRVQAGLNKGEARNALARAVFFNRLGEIRDRNFEQQRYRASGLNLVTAAIVLWNTVYLERAVKSLREHGYGIDESLLEYLSPLGWEHINLTGDYVWGSRTRIGNGKFRPLRQLKLA---------
322967	GC_00003760		X_nematophila_Anatoliense	1673	18	29	4	0	0.617197	0.666356	0.640835	X	Mobilome: prophages, transposons	COG4644	Transposase and inactivated derivatives, TnpA family			-------------------------------------------------------------------------------------------------------------------------------------------------------------------------------------------------------------------------------------------------------------------------------------------------------------------------------------------------------------------------------------------------------------------------------------------------------------------------------------------MPSRFGHGVRVYPYAITNFVKNTVWNNNQLNIPVETECGAYLETRLTLLASRLVDVNAMAVTGDLPDVDISDKGVKVTPLDNSVPSAISPLADLIYNMLPHPKITEILDEVERWTNFTRHFTHLKNLLTRPQDNRLLLTTILADGINLGLTRMAESCPGTTRASLENMQAWYIRDETYSAALAELVNAQKSRPLAALWGDGSTSSSDGQNFRVGSHGRYAGQVNLKYGQEPGVQFYTHISDQYSPFYTKVIN-RVRDSTHVLDGLLYHESDLEITEHYTDTAGFTEHVFALMHLLGFAFAPRIRDLHDKRLFIQGKADKYPALQSIIS------TIPLNIKEIETHWNE-ILRLATSIKQ--GTVIASL-MLKKLASYPKQNGLAKALREIGRIERTLFMLDWFRDPALRRRVQASLNKGEARNALARAVFMHRLGEIRDRGLENQSYRASGLTLITAAITLWNTVYIENAINLLKRKGLHLNTQLLSHLSPLGWEHINLTGDYIWRNNKKLAEGKYRPLRPVDVSQYKKQP---
322968	GC_00003760		X_nematophila_Anatoliense	2740	18	29	4	0	0.617197	0.666356	0.640835	X	Mobilome: prophages, transposons	COG4644	Transposase and inactivated derivatives, TnpA family			-------------------------------------------------------------------------------------------------------------------------------------------------------------------------------------------------------------MTWLAWLRQSPTKPNSRHILEHIERLKVWLALKLPPGIELTVHQNRLLKLAREGAQMRPADLAKFEPRRRYATLVALTLEGIATVTDEIIDLHDRIL----------------------------------------------------------------------------------------------------------------------------------------------------------------------------------------------------------------------------------------------------------------------------------------------------------------------------------------------------------------------------------------------------------------------------------------------------GKMFNNARKKHQQQFQASGKAINAKVRLLGQIG-------QVLLDAR---QTGSDPFAAIETVISWDSFAESVTEAQKLTQPGDFDFLYRMEEGFTLLRRYTPEFL-NILKLRAAPAAKHVLDAIDVLRNMNRN-----------NARKVPADATIEFIKPRWKKLVVTY-------TGLDRRYYELCALSELKNTLRSGD-IWVQGSRQFKDFEDYLVPPDKFARL--------------------RQASELPLAVATVAGSIYRIG----
322969	GC_00003760		X_nematophila_Anatoliense	2738	18	29	4	0	0.617197	0.666356	0.640835	X	Mobilome: prophages, transposons	COG4644	Transposase and inactivated derivatives, TnpA family			-----------------------------------------------------------------------------------------------------------------------------------MATRTDKGILLAEELLVYLRQNNVIIPAIDVVERTCAETMADGDKIVFQTLNAPLTPAHRDALDRLLESSDNQ-PSRLTWLLQPPGKINGKNVLQHLDRLSSIESLALPEGIDRTIHQNRLLKLAREGRKMSSRDLTRFSATRRHAILVCVLEEARATLTDEVIELHERML----------------------------------------------------------------------------------------------------------------------------------------------------------------------------------------------------------------------------------------------------------------------------------------------------------------------------------------------------------------------------------------------------------------------------------------------------NSLFSKAKRTQAERLQQTGKLIQSKLRQYIDVGQALS-DARDSGSDPWLAIENILPWPEFVASLE-----ETRHLARKNNFEPLHI-ITEKYSTLRKYAPRMLSAL----QLVATPAAQPLADAL---------IVIKDMYRKQS--RKVPATAPLEFVPESWRKVV-------ITPAGIDRQYYEFCALSELKGALRSGD-IWVKGSRRYKNFDDYLIPEKDFDNLG--------------YRKDSCVNE---------------------
322970	GC_00003760		X_nematophila_C2_3	4267	18	29	4	0	0.617197	0.666356	0.640835	X	Mobilome: prophages, transposons	COG4644	Transposase and inactivated derivatives, TnpA family			----------------------------------------------------------------------------------------------------------------------------------------------------------------------------------------------------------------------------------------------------------------------------------------------------------------------------------------------------------------------------------------------------------------------------------------------------------------------------------------------------------MPSSDFEKFLNNNQLNIPVETECGAYLETRLTLLASHLVDVNAMAVTGDLPDMDISDKGVKVTPLDNSIPSAISPLADLIYNMLPHPKITEILDEVERWTNFTRHFTHLKNLLTRPQDNRLLLTTILADGINLGLTRMAESCPGTTRASLENMQAWYIRDETYSAALAELVNAQKSRPLAALWGDGSTSSSDGQNFRVGSHGRYAGQVNLKYGQEPGVQFYTHISDQYSPFYTKVIN-RVRDSTHVLDGLLYHESDLEITEHYTDTAGFTEHVFALMHLLGFAFAPRIRDLHDKRLFIQGKADKYPALQSIIS------TIPLNIKEIETHWNE-ILRLSTSIKQ--GTVIASL-MLKKLASYPKQNGLAKALREIGRIERTLFMLDWFRDPALRRRVQASLNKGEARNALARAVFMHRLGEIRDRGLENQSYRASGLTLITAAITLWNTVYIENAINLLKRKGLHLNTQLLSHLSPLGWEHINLTGDYIWRNNKKLAEGKYRPLRPVDVSQYKKQP---
322971	GC_00003760		X_nematophila_F1	849	18	29	4	0	0.617197	0.666356	0.640835	X	Mobilome: prophages, transposons	COG4644	Transposase and inactivated derivatives, TnpA family			-------------------------------------------------------------------------------------------------------------------------------------------------------------------------------------------------------------------------------------------------------------------------------------------------------------------------------------------------------------------------------------------------------------------------------------------------------------------------------------------MPSRFGHGVRVYPYAITNFVKNTVWNNNQLNIPVETECGAYLETRLTLLASRLVDVNAMAVTGDLPDVDISDKGVKVTPLDNSVPSAISPLADLIYNMLPHPKITEILDEVERWTNFTRHFTHLKNLLTRPQDNRLLLTTILADGINLGLTRMAESCPGTTRASLENMQAWYIRDETYSAALAELVNAQKSRPLAALWGDGSTSSSDGQNFRVGSHGLYAGQVNLKYGQEPGVQFYTHISDQYSPFYTKVIS-RVRDSTHVLDGLLYHESDLEITEHYTDTAGFTEHVFALMHLLGFAFAPRIRDLHDKRLFIQGKADKYPALQSIIS------TTPLNIKEIETHWNE-ILRLATSIKQ--GTVIASL-MLKKLASYPKQNGLAKALREIGRIERTLFMLDWFRDPALRRRVQAGLNKGEARNALARAVFMHRLGEIRDRGLENQSYRASGLTLITAAITLWNTVYIENAINLLKRKGLHLNTQLLSHLSPLGWEHINLTGDYIWRNNKKLAEGKYRPLRPVDVSQYKKQP---
322972	GC_00003760		X_nematophila_SII	1266	18	29	4	0	0.617197	0.666356	0.640835	X	Mobilome: prophages, transposons	COG4644	Transposase and inactivated derivatives, TnpA family			------------------------------------------------------------------------------------------------------------------------------------------------------------------------------------------------------------------------------------------------------------------------------------------------------------------------------------------------------------------------------------------------------------------------------------------------------------------------------MNELKGSLRAGDIWVRGSRRYKKFEDYLMPSSDFEKFLNNNQLNIPVETECGAYLETRLTLLASHLVDVNAMAVTGDLPDMDISDKGVKVTPLDNSIPSAISPLADLIYNMLPHPKITEILDEVERWTNFTRHFTHLKNLLTRPQDNRLLLTTILADGINLGLTRMAESCPGTTRASLENMQAWYIRDETYSAALAELVNAQKSRPLAALWGDGSTSSSDGQNFRVGSHGRYAGQVNLKYGQEPGVQFYTHISDQYSPFYTKVIN-RVRDSTHVLDGLLYHESDLEITEHYTDTAGFTEHVFALMHLLGFAFAPRIRDLHDKRLFIQGKADKYPALQSIIS------TIPLNIKEIETHWNE-ILRLSTSIKQ--GTVIASL-MLKKLASYPKQNGLAKALREIGRIERTLFMLDWFRDPALRRRVQASLNKGEARNALARAVFMHRLGEIRDRGLENQSYRASGLTLITAAITLWNTVYIENAINLLKRKGLHLNTQLLSHLSPLGWEHINLTGDYIWRNNKKLAEGKYRPLRPVDVSQYKKQP---
322973	GC_00003760		X_nematophila_Websteri	2063	18	29	4	0	0.617197	0.666356	0.640835	X	Mobilome: prophages, transposons	COG4644	Transposase and inactivated derivatives, TnpA family			------------------------------------------------------------------------------------------------------------------------------------------------------------------------------------------------------------------------------------------------------------------------------------------------------------------------------------------------------------------------------------------------------------------------------------------------------------------------------MNELKGSLRAGDIWVRGSRRYKKFEDYLMPSSDFEKFLNNNQLNIPVETECGAYLETRLTLLASHLVDVNAMAVTGDLPDMDISDKGVKVTPLDNSIPSAISPLADLIYNMLPHPKITEILDEVERWTNFTRHFTHLKNLLTRPQDNRLLLTTILADGINLGLTRMAESCPGTTRASLENMQAWYIRDETYSAALAELVNAQKSRPLAALWGDGSTSSSDGQNFRVGSHGRYAGQVNLKYGQEPGVQFYTHISDQYSPFYTKVIN-RVRDSTHVLDGLLYHESDLEITEHYTDTAGFTEHVFALMHLLGFAFAPRIRDLHDKRLFIQGKADKYPALQSIIS------TIPLNIKEIETHWNE-ILRLSTSIKQ--GTVIASL-MLKKLASYPKQNGLAKALREIGRIERTLFMLDWFRDPALRRRVQASLNKGEARNALARAVFMHRLGEIRDRGLENQSYRASGLTLITAAITLWNTVYIENAINLLKRKGLHLNTQLLSHLSPLGWEHINLTGDYIWRNNKKLAEGKYRPLRPVDVSQYKKQP---
322974	GC_00003760		X_thuongxuanensis_T	2790	18	29	4	0	0.617197	0.666356	0.640835	X	Mobilome: prophages, transposons	COG4644	Transposase and inactivated derivatives, TnpA family			MARRQILSLSERESLLALPDDELTLTRMAYFSEHDLALISAHRKPASRFGFAVLLCYLKNVGFAPDKKIPPSDALLKHIASRLKLTGDLWPAYLSGRDTTRREHLTELYRYLGVKAFTGKIQQDCITHLLSMATRTDKGILLAEELLVYLRQNNVLIPAIDVVERTCAEAMAGGDKIVFQTLNTPLTPAHRDALDRLLESSDNQ-SSRLTWLLQPPGKINGKNVLQHLDRLSSIESLALPEGIDRTIHQNRLLKLAREGRKMSSRDLTRFSAARRHAILVCVLEEARATLTDEVIELHERMLNSLFSKAKRTQAERLQQTGKLIQSKLRQYIDVGLALSEARDSGGDPWLAIENILPWPEFVASLEETRHLARKNNFDPLHIITEKYSTLRKYAPRMLSALQLVATPAAQPLADALAVIKDMYRKQSRKVPATAPLEFVPESWRKVVITPAGIDRQYYEFCALSELKGALRSGDIWVKGSRRYKNFDDYLIPKKDFDKL--TPALPLPVSADYSEYITSRMTLLQSKLEEVNAMATLGELPDVEISDRGVKVSPLDNCVPVQVSPLAELVYSMLPRPKITEILDEVNSWTTFTRHFSHIKNDITRP-DSRLLLTTILADGINLGLTKMAEACPGSTKSSLEDIQAWYIRDETYSAALAELVNAQGKRPLAAFWGDGTTSSSDGQNFRTGSSGRYAGQVNPKYGQEPGRQFYTHISDQYSPFYTCIIS-RVRDSTHVLDGLLYHESDLEIREHYTDTAGFTDHVFALMHLLGFAFCPRIRDLHDKKLFIKGKADQYPALQSLIS------TTSLNLKEIEIHWRE-VLRLVTSIKQ--GTVTASL-MLKKLASYPKQNGLAKALREIGRIERTLFMLDWFRDPALRRRVQAGLNKGEARNALARAVFMHRLGEIRDRKPENQSYRASGLTLLTAAISLWNTVYMERAVDALKRKGLKINEQLLSHLSPLGWEHINLTGDYIWKSNRLPASGKFRRLRPAKVERVKK-----
322975	GC_00003760		X_thuongxuanensis_T	3428	18	29	4	0	0.617197	0.666356	0.640835	X	Mobilome: prophages, transposons	COG4644	Transposase and inactivated derivatives, TnpA family			MPRRQILTSEEKECLRIVPDDDILLTRMCFLSEQDLALINKHRGSANRLGFAVLLCYLRGPGFTPDKNSSPHDGVISRLTDWLKLQPDLWHEY-AVREETRWEHLAELYRYLRLSPFSRSLQKTCIRHLYPHAMRTDKGWLLAEEMLSWLHNNNVIFPSIDVVERTLAETMTLADRMVFSALTAPLAPQHKTALDSLLSSGDEP-LSRLKWLLQPPGKINGKNVLQHIDRLNVIAGLALPEGIELSVHQNRLLKLAREGRKMSSRDLIKFSDTRRYATLVCIIAEARATLTDEIIELHERILGSLFSKAKRKQAERLQQTGKLIQSKLRQYITVGQALLMAREYGKDPWAAIEDVLPWPEFITSLEETQLLARKGNFEPLHLITEKYSTLRKYAPRMLSALEFRAASAAMPLSDALDTVREIYHKKLRKVPPSAPIKFIPESWKKLVITPSGIDRRYYEFCVLNELKGALRSGDIWVKGSHRYRNFDDYLIPPDGFEKALKDQLLQLAVPTDYQEYINTRMTLLASRLEEVNAMAIAGDLPDVDISDKGVKVTPLDNSVPSAVSPFAELVYSMLPHPKITEILDEVDSWTGFTRHFTHLKNNHVKPKDKKLLLTTILADGINLGLTKMAESCPGTTKASLEGVQAWYIRDETYAEALAELVNAQKKYPLSAFWGDGTTSSSDGQNFRVGSHGRYAGQVNLKYGQEPGVQIYTHISDQYSPFYIKVIS-RVRDSTHVLDGLLYHESDLEITEHYTDTAGFTEHVFALMHLLGFAFAPRIRDLHDKRLFIQGKASKYSGLQSIIS------STSLSLKEIEKNWHE-VLRLATSIKQ--GTVTASL-MLKKLASYPKQNGLAKALREIGRIERTLFMLDWFRDPALRRRVQAGLNKGEARNALARAVFMHRLGEIRDRGLENQSYRASGLTLLTAAITLWNTVYIERAIESLKRKGVQINEQLLSHLSPLGWEHINLSGDYIWRNNLKLGAGKYRPLRSVDINLYKKQA---
322976	GC_00003760		X_thuongxuanensis_T	3442	18	29	4	0	0.617197	0.666356	0.640835	X	Mobilome: prophages, transposons	COG4644	Transposase and inactivated derivatives, TnpA family			------------------------------------------------------------------------------------------------------------------------------------------------------------------------------------------------------------------------------------------------------------------------------------------------------------------------------------------------------------------------------------------------------------------------------------------------------------------------------------------------------------------------------------------------------------------------------------------------------------------------------------------------------------------------------------------------------------------------------------------------------------------------------------------------------------------------------------------------------------------------------------------MAKALKELGRIERTLFMLDWFRDPALRQACTGGIK---------------------------------------------------------------------------------------------------------------------
322977	GC_00003760		Xenorhabdus_sp_BMMCB	3901	18	29	4	0	0.617197	0.666356	0.640835	X	Mobilome: prophages, transposons	COG4644	Transposase and inactivated derivatives, TnpA family			--------------------------------------------------------------------------------------------------------------------------------------------------------------------------------------------------------------------------------------------------------------------------------------------------------------------------------------------------------------------------------------------------------------------------------------------------------------------------------------------------------------------------------------------------------------------------------------------------------------------------------------------------------------------------------------------------------------------------------------------------------------------MYHESDLRIEEHYTDTAGFTDHVVALMNLLGFRFAPRIRDLKETKLYILKNSKDYSALDTMIG------GT-LNIKHVRAHWDE-ILRLATSIKQ--GTVTASL-MLRKISSYPRQNGLAVALRELGRIERTLFILDWLQCVELRRRVHAGLNKGEARNALARAVFFNRLGEIRDRSFEQQRYRASGLNLVTAAIVLWNTVYLERAIQSLHAAGNVIDEQLLQYLSPLGWEHINLTSDYVWRQNKKADVGLFRPLRHHEKA---------
330706	GC_00004060		X_bovienii_CS03	1207	18	23	4	0	0.93883	0.761169	0.840716	X	Mobilome: prophages, transposons	COG3547	Transposase			-------------MRNKILGID-------LAKSIFQLCLLDGNHVVFNKKVTRNRLLDAVRQMESGTLVAMEACSTAHYWGRMVGHLGFEVCLIPPQHVKAFVKNHKNDANDALAICEAANRPDMNFVPVKNLSQQDLCALHHVRQSLVQKRVATSNQIRGLAAEYGIVFPQRSAALRQSLYEALEDASNGLTVIARRILKQLYEDWLILLQRTEEIEETLKLLSSQTAQWQQLQSIPGIGPLIASAFIAYVGD-----------------------------------------------------------------------------------------------------------
330707	GC_00004060		X_bovienii_FL	2480	18	23	4	0	0.93883	0.761169	0.840716	X	Mobilome: prophages, transposons	COG3547	Transposase			-------------MRNKILGID-------LAKSIFQLCLLDGNHVVFNKKVTRNRLLDAVRQMESGTLVAMEACSTAHYWGRMVGHLGFEVCLIPPQHVKAFVKNHKNDANDALAICEAANRPDMNFVPVKNLSQQDLCALHHVRQSLVQKRVATSNQIRGLAAEYGIVFPQRSAALRQSLYEALEDASNGLTVIARRILKQLYEDWLILLQRTEEIEETLKLLSSQTAQWQQLQSIPGIGPLIASAFIAYVGD-----------------------------------------------------------------------------------------------------------
330708	GC_00004060		X_bovienii_Jollieti	114	18	23	4	0	0.93883	0.761169	0.840716	X	Mobilome: prophages, transposons	COG3547	Transposase			MMRLNEFLAKLIIPNHHAVQITFTKRQHALAKSIFQLCLLDGNHVVFNKKVTRNRLLDAVRQMESGTLVAMEACSTAHYWGRMVGHLGFEVCLIPPQHVKAFVKNHKNDANDALAICEAANRPDMNFVPVKNLSQQDLCALHHVRQSLVQKRVATSNQIRGLAAEYGIVFPQRSAALRQSLYEALEDASNGLTVIARRILKQLYEDWLILLQRTEEIEETLKLLSSQTAQWQQLQSIPGIGSLITSAFIAYVGD-----------------------------------------------------------------------------------------------------------
330709	GC_00004060		X_bovienii_MC11	4892	18	23	4	0	0.93883	0.761169	0.840716	X	Mobilome: prophages, transposons	COG3547	Transposase			-------------MRNKILGID-------LAKSVFQLCLLDGNHVVFNKKMTRNRLLDAVRQMEPGTLVAMEACSTAHYWGRMVRHLGFEVCLIPPQHVKAFVKNHKNDANDALAICEAANRSDMHFVPVKNLSQQDLCALHNVRQSLVQKRVATSNQIRGLAAEYGIVFPQRSAALRQSLYEALEDASNGLTVIARRILKQLYEDWLILLQRTEEIEETLKLLSSQTAQWQQLQSIPGIGPLIVSAFIAYVGDGKQFNNGRQLAAWLGLVPRQASSGGKTQLGKITKNGNRYLRCILIHGARAAMQRRTLRHDALGDWMQSLVNRRGFNKACVAYANKCARICWSIRVNNDVFQVSKAFA
330710	GC_00004060		X_bovienii_MC15	2020	18	23	4	0	0.93883	0.761169	0.840716	X	Mobilome: prophages, transposons	COG3547	Transposase			-------------MRNKILGID-------LAKSVFQLCLLDGNHVVFNKKMTRNRLLDAVRQMEPGTLVAMEACSTAHYWGRMVRHLGFEVCLIPPQHVKAFVKNHKNDANDALAICEAANRSDMHFVPVKNLSQQDLCALHNVRQSLVQKRVATSNQIRGLAAEYGIVFPQRSAALRQSLYEALEDASNGLTVIARRILKQLYEDWLILLQRTEEIEETLKLLSSQTAQWQQLQSIPGIGPLIVSAFIAYVGDGKQFNNGRQLAAWLGLVPRQASSGGKTQLGKITKNGNRYLRCILIHGARAAMQRRTLRHDALGDWMQSLVNRRGFNKACVAYANKCARICWSIRVNNDVFQVSKAFA
330711	GC_00004060		X_bovienii_MC214	1214	18	23	4	0	0.93883	0.761169	0.840716	X	Mobilome: prophages, transposons	COG3547	Transposase			-------------MRNKILGID-------LAKSVFQLCLLDGNHVVFNKKMTRNRLLDAVRQMEPGTLVAMEACSTAHYWGRMVRHLGFEVCLIPPQHVKAFVKNHKNDANDALAICEAANRSDMHFVPVKNLSQQDLCALHNVRQSLVQKRVATSNQIRGLAAEYGIVFPQRSAALRQSLYEALEDASNGLTVIARRILKQLYEDWLILLQRTEEIEETLKLLSSQTAQWQQLQSIPGIGPLIVSAFIAYVGDGKQFNNGRQLAAWLGLVPRQASSGGKTQLGKITKNGNRYLRCILIHGARAAMQRRTLRHDALGDWMQSLVNRRGFNKACVAYANKCARICWSIRVNNDVFQVSKAFA
330712	GC_00004060		X_bovienii_MC233	2221	18	23	4	0	0.93883	0.761169	0.840716	X	Mobilome: prophages, transposons	COG3547	Transposase			-------------MRNKILGID-------LAKSVFQLCLLDGNHVVFNKKMTRNRLLDAVRQMEPGTLVAMEACSTAHYWGRMVRHLGFEVCLIPPQHVKAFVKNHKNDANDALAICEAANRSDMHFVPVKNLSQQDLCALHNVRQSLVQKRVATSNQIRGLAAEYGIVFPQRSAALRQSLYEALEDASNGLTVIARRILKQLYEDWLILLQRTEEIEETLKLLSSQTAQWQQLQSIPGIGPLIVSAFIAYVGDGKQFNNGRQLAAWLGLVPRQASSGGKTQLGKITKNGNRYLRCILIHGARAAMQRRTLRHDALGDWMQSLVNRRGFNKACVAYANKCARICWSIRVNNDVFQVSKAFA
330713	GC_00004060		X_bovienii_MC239	1961	18	23	4	0	0.93883	0.761169	0.840716	X	Mobilome: prophages, transposons	COG3547	Transposase			MMRLNEFLAKLIIPNHHAVQITFTKRQHALAKSIFQLCLLDGNHVVFNKKVTRNRLLDAVRQMESGTLVAMEACSTAHYWGRMVGHLGFEVCLIPPQHVKAFVKNHKNDANDALAICEAANRPDMNFVPVKNLSQQDLCALHHVRQSLVQKRVATSNQIRGLAAEYGIVFPQRSAALRQSLYEALEDASNGLTVIARRILKQLYEDWLILLQRTEEIEETLKLLSSQTAQWQQLQSIPGIGPLITSAFIAYVGD-----------------------------------------------------------------------------------------------------------
330714	GC_00004060		X_bovienii_MC241	3597	18	23	4	0	0.93883	0.761169	0.840716	X	Mobilome: prophages, transposons	COG3547	Transposase			-------------MRNKILGID-------LAKSVFQLCLLDGNHVVFNKKMTRNRLLDAVRQMEPGTLVAMEACSTAHYWGRMVRHLGFEVCLIPPQHVKAFVKNHKNDANDALAICEAANRSDMHFVPVKNLSQQDLCALHNVRQSLVQKRVATSNQIRGLAAEYGIVFPQRSAALRQSLYEALEDASNGLTVIARRILKQLYEDWLILLQRTEEIEETLKLLSSQTAQWQQLQSIPGIGPLIVSAFIAYVGDGKQFNNGRQLAAWLGLVPRQASSGGKTQLGKITKNGNRYLRCILIHGARAAMQRRTLRHDALGDWMQSLVNRRGFNKACVAYANKCARICWSIRVNNDVFQVSKAFA
330715	GC_00004060		X_bovienii_MC250	1705	18	23	4	0	0.93883	0.761169	0.840716	X	Mobilome: prophages, transposons	COG3547	Transposase			-------------MRNKILGID-------LAKSVFQLCLLDGNHVVFNKKMTRNRLLDAVRQMEPGTLVAMEACSTAHYWGRMVRHLGFEVCLIPPQHVKAFVKNHKNDANDALAICEAANRSDMHFVPVKNLSQQDLCALHNVRQSLVQKRVATSNQIRGLAAEYGIVFPQRSAALRQSLYEALEDASNGLTVIARRILKQLYEDWLILLQRTEEIEETLKLLSSQTAQWQQLQSIPGIGPLIVSAFIAYVGDGKQFNNGRQLAAWLGLVPRQASSGGKTQLGKITKNGNRYLRCILIHGARAAMQRRTLRHDALGDWMQSLVNRRGFNKACVAYANKCARICWSIRVNNDVFQVSKAFA
330716	GC_00004060		X_bovienii_MC266	4190	18	23	4	0	0.93883	0.761169	0.840716	X	Mobilome: prophages, transposons	COG3547	Transposase			-------------MRNKILGID-------LAKSVFQLCLLDGNHVVFNKKMTRNRLLDAVRQMEPGTLVAMEACSTAHYWGRMVRHLGFEVCLIPPQHVKAFVKNHKNDANDALAICEAANRSDMHFVPVKNLSQQDLCALHNVRQSLVQKRVATSNQIRGLAAEYGIVFPQRSAALRQSLYEALEDASNGLTVIARRILKQLYEDWLILLQRTEEIEETLKLLSSQTAQWQQLQSIPGIGPLIVSAFIAYVGDGKQFNNGRQLAAWLGLVPRQASSGGKTQLGKITKNGNRYLRCILIHGARAAMQRRTLRHDALGDWMQSLVNRRGFNKACVAYANKCARICWSIRVNNDVFQVSKAFA
330717	GC_00004060		X_bovienii_MC59	1114	18	23	4	0	0.93883	0.761169	0.840716	X	Mobilome: prophages, transposons	COG3547	Transposase			-------------MRNKILGID-------LAKSVFQLCLLDGNHVVFNKKMTRNRLLDAVRQMEPGTLVAMEACSTAHYWGRMVRHLGFEVCLIPPQHVKAFVKNHKNDANDALAICEAANRSDMHFVPVKNLSQQDLCALHNVRQSLVQKRVATSNQIRGLAAEYGIVFPQRSAALRQSLYEALEDASNGLTVIARRILKQLYEDWLILLQRTEEIEETLKLLSSQTAQWQQLQSIPGIGPLIVSAFIAYVGDGKQFNNGRQLAAWLGLVPRQASSGGKTQLGKITKNGNRYLRCILIHGARAAMQRRTLRHDALGDWMQSLVNRRGFNKACVAYANKCARICWSIRVNNDVFQVSKAFA
330718	GC_00004060		X_bovienii_MC67	1250	18	23	4	0	0.93883	0.761169	0.840716	X	Mobilome: prophages, transposons	COG3547	Transposase			-------------MRNKILGID-------LAKSVFQLCLLDGNHVVFNKKMTRNRLLDAVRQMEPGTLVAMEACSTAHYWGRMVRHLGFEVCLIPPQHVKAFVKNHKNDANDALAICEAANRSDMHFVPVKNLSQQDLCALHNVRQSLVQKRVATSNQIRGLAAEYGIVFPQRSAALRQSLYEALEDASNGLTVIARRILKQLYEDWLILLQRTEEIEETLKLLSSQTAQWQQLQSIPGIGPLIVSAFIAYVGDGKQFNNGRQLAAWLGLVPRQASSGGKTQLGKITKNGNRYLRCILIHGARAAMQRRTLRHDALGDWMQSLVNRRGFNKACVAYANKCARICWSIRVNNDVFQVSKAFA
330719	GC_00004060		X_bovienii_SS_2004	1225	18	23	4	0	0.93883	0.761169	0.840716	X	Mobilome: prophages, transposons	COG3547	Transposase			MMRLNEFLAKLIIPNHHAVQITFTKRQHALAKSIFQLCLLDGNHVVFNKKVTRNRLLDAVRQMESGTLVAMEACSTAHYWGRMVGHLGFEVCLIPPQHVKAFVKNHKNDANDALAICEAANRPDMNFVPVKNLSQQDLCALHHVRQSLVQKRVATSNQIRGLAAEYGIVFPQRSAALRQSLYEALEDASNGLTVIARRILKQLYEDWLILLQRTEEIEETLKLLSSQTAQWQQLQSIPGIGSLITSAFIAYVGD-----------------------------------------------------------------------------------------------------------
330720	GC_00004060		X_bovienii_feltiae_FR	3408	18	23	4	0	0.93883	0.761169	0.840716	X	Mobilome: prophages, transposons	COG3547	Transposase			-------------MRNKILGID-------LAKSIFQLCLLDGNHVVFNKKVTRNRLLDAVRQMESGTLVAMEACSTAHYWGRMVGHLGFEVCLIPPQHVKAFVKNHKNDANDALAICEAANRPDMNFVPVKNLSQQDLCALHHVRQSLVQKRVATSNQIRGLAAEYGIVFPQRSAALRQSLYEALEDASNGLTVIARRILKQLYEDWLILLQRTEEIEETLKLLSSQTAQWQQLQSIPGIGPLIASAFIAYVGD-----------------------------------------------------------------------------------------------------------
330721	GC_00004060		X_griffinae_ID10	477	18	23	4	0	0.93883	0.761169	0.840716	X	Mobilome: prophages, transposons	COG3547	Transposase			-------------MYHKILGID-------LAKSVFQLCLLNDNHIIFNKKMTRSRLLDAVRQMESGTLIAMEACSTAHYWARTIENLGFKVCLIPPQHVKAFVKHHKNDANDALATCEAANRPGMHFVPVKNLYQQDLCVLHNVRQSLVQKRVALSNQIRGLAAEYGIIFPQRSAALRESLYEALEDADNGLTMIARRVLKQLYEEWLKLIQQTEEIEETLKSLSSQTAQWQQLQSIPGIGPLIASAMVAYIGDGKQFNNGRQMAAWLGLVPRQASSGGKTQLGKITKKGNRYLRGILIHGARAAIQRRALRHDALGDWMQSLVNRRGFNKACVAYANKCARICWSIMVNKDAFQMSKAFA
330722	GC_00004060		X_griffinae_ID10	3339	18	23	4	0	0.93883	0.761169	0.840716	X	Mobilome: prophages, transposons	COG3547	Transposase			-------------MYHKILGID-------LAKSVFQLCLLNDNHIIFNKKMTRSRLLDAVRQMESGTLIAMEACSTAHYWARTIENLGFKVCLIPPQHVKAFVKHHKNDANDALATCEAANRPGMHFVPVKNLYQQDLCVLHNVRQSLVQKRVALSNQIRGLAAEYGIIFPQRSAALRESLYEALEDADNGLTMIARRVLKQLYEEWLKLIQQTEEIEETLKSLSSQTAQWQQLQSIPGIGPLIASAMVAYIGDGKQFNNGRQMAAWLGLVPRQASSGGKTQLGKITKKGNRYLRGILIHGARAAIQRRALRHDALGDWMQSLVNRRGFNKACVAYANKCARICWSIMVNKDAFQMSKAFA
330723	GC_00004060		X_griffinae_ID10	3682	18	23	4	0	0.93883	0.761169	0.840716	X	Mobilome: prophages, transposons	COG3547	Transposase			-------------MYHKILGID-------LAKSVFQLCLLNDNHIIFNKKMTRSRLLDAVRQMESGTLIAMEACSTAHYWARTIENLGFKVCLIPPQHVKAFVKHHKNDANDALATCEAANRPGMHFVPVKNLYQQDLCVLHNVRQSLVQKRVALSNQIRGLAAEYGIIFPQRSAALRESLYEALEDADNGLTMIARRVLKQLYEEWLKLIQQTEEIEETLKSLSSQTAQWQQLQSIPGIGPLIASAMVAYIGDGKQFNNGRQMAAWLGLVPRQASSGGKTQLGKITKKGNRYLRGILIHGARAAIQRRALRHDALGDWMQSLVNRRGFNKACVAYANKCARICWSIMVNKDAFQMSKAFA
330724	GC_00004060		X_griffinae_ID10	3831	18	23	4	0	0.93883	0.761169	0.840716	X	Mobilome: prophages, transposons	COG3547	Transposase			-------------MYHKILGID-------LAKSVFQLCLLNDNHIIFNKKMTRSRLLDAVRQMESGTLIAMEACSTAHYWARTIENLGFKVCLIPPQHVKAFVKHHKNDANDALATCEAANRPGMHFVPVKNLYQQDLCVLHNVRQSLVQKRVALSNQIRGLAAEYGIIFPQRSAALRESLYEALEDADNGLTMIARRVLKQLYEEWLKLIQQTEEIEETLKSLSSQTAQWQQLQSIPGIGPLIASAMVAYIGDGKQFNNGRQMAAWLGLVPRQASSGGKTQLGKITKKGNRYLRGILIHGARAAIQRRALRHDALGDWMQSLVNRRGFNKACVAYANKCARICWSIMVNKDAFQMSKAFA
330725	GC_00004060		X_thuongxuanensis_T	2799	18	23	4	0	0.93883	0.761169	0.840716	X	Mobilome: prophages, transposons	COG3547	Transposase			-------------MRNKILGID-------LAKSVFQLCLLDGNHLVFNKKMTRNRLLDAVRQMEPGTLVAMEAYSTAHYWGRMVGHLGFEVCLIPPHHVKAFVKNHKNDANDALVICEAANRPDMHFVPVKNLSQQDLCALHNVRQSLVQKRVATSNQIRGLAAEYGIVFPQRCCP------------------------------------------ETIAV------------------------------------------------------------------------------------------------------------------------------------------
330726	GC_00004060		X_thuongxuanensis_T	2800	18	23	4	0	0.93883	0.761169	0.840716	X	Mobilome: prophages, transposons	COG3547	Transposase			--------------------------------------------------------------------------------------------------MASFFRN--------------------------------------------------------------------AAALRQSLYEALEDASNGLTVVTRRIFKQLYEDWLILHQRTEEIEETLKLLSSQTAQWQQLQSIPGIDPLIASAFIAYVGDGKQFNNGRQLAAWLGLVPR----------------------------------------------------------------------------------------
330727	GC_00004060		Xenorhabdus_sp_TH1	2430	18	23	4	0	0.93883	0.761169	0.840716	X	Mobilome: prophages, transposons	COG3547	Transposase			-------------MYHKILGID-------LAKSVFQLCLLNDNHIIFNKKMTRSRLLDAVRQMESGTLIAMEACSTAHYWARTIENLGFKVCLIPPQHVKAFVKHHKNDA----------------------------------------------------------------IGLR---------------------------------------------------------------------------------------------------------------------------------------------------------------------------------------
330728	GC_00004060		Xenorhabdus_sp_TH1	1219	18	23	4	0	0.93883	0.761169	0.840716	X	Mobilome: prophages, transposons	COG3547	Transposase			-------------MYHKILGID-------LAKSVFQLCLLNDNHIIFNKKMTRSRLLDAVRQMESGTLIAMEACSTAHYWARTIENLGFKVCLIPPQHVKAFVKHHKNDANDALAICEAANRPGMHFVPVKNLYQQDLCVLHNVRQSLVQKRVALSNQIRGLAAEYGIIFPQRSAALRESLYEALEDADNGLTMIARRVLKQLYEEWLKLIQQTEEIEETLKSLSSQTAQWQQLQSIPGIGPLIASAMVAYIGDGKQFNNGRQMAAWLGLVPRQASSGGKTQLGKITKKGNRYLRGILIHGARAAIQRRALRHDALGDWMQSLVNRRGFNKACVAYANKCARICWSIMVNKDAFQMSKAFA
333472	GC_00004183		X_bovienii_Inter	3951	18	22	2	0	0.846166	0.795077	0.819826	X	Mobilome: prophages, transposons	COG5283	Phage-related tail protein			-MTDRNLNIRVSLSAANRLSGPLNAANRAAAGLSSQIRNTHNSVRSLQSQARTFERLTNSVKKTSDSYDEAKRKVKALRDQMPPFAQQTEAQRRVLEAARQERDRYGRALDKEKQKLRGVAAELYRHGISARSSSDVTGQVTRRTEAYNRQLAEQQRRLTAVTRAQSRYAEAKERRGKLATSGAAAMATGAGALYGLSRVMTPGLDFDEGMSTVQALTRLDKDSSQLKMLREQARQLGASTAYTATDAAAGQKFLAMAGFTPESVKSALPGVLNMGLAGDVDLGEAADIGSNVLTQFNLDADQMNRVSDVLTATFTRSNTDLRQLGETMTYAGPIASEVGVSLESMAAMAGLMADNGIRGSMAGTALRAGLSRMVAPTGAGADAMAELGVKVKKANGELRGADDILKDMAISLRKYDQASQIRIKKDIFGEEAMVGMGAVLKGTANGKYDEKKSANDNAEGEAGKNAKTKIDNLKGDIKQLKSAWEDLGIQMEESVDSPLRSLTQKITGVLGKIGAWMKANPQLTAALAKGAITIAVIVTALGALALAAAAVIVPFAAFRLSLFMLTRGGGLTALFPALGGLSTRLRGLLPSLGGVSRSVTGWVPIFNNARTA-------ISGLVSR---GIAALMKGADFAKRGLLMVFTRPMTAITMLGNGIKGLATGGLGALRIAFQAALSVIGGGLSLLFSPLGLLIAVIVVAALLIWKYWEPIKAWFSGFFSGLMEEIAPVRDTLAAAFAPFAPIFDAIGNAIHKVWEWFKSLFEPVNTSAEGLKAATEAGQTFGRLVGKAIAGVVDVIVAVAKGVGWLLEKLGMIPDATKAAAEAANAMGPVNLPEVQKSVKWVWDDKAKKMVQQEWTPTPANKAITKAGEKAEENKPKV-----DT-PAL--PDFGPQMYEPGKNKKKGKTAAESVEAAGNAAAQTDPNKLGDIVFKNRPPVIPIEGVYQESRLQQPSLLSRLTDKLQPMLPTLSGIPVPVTPARAGNG--NKQDDCYIINIHLHGVDMQNSRSISEMVKTEVEKIMQKKGVRRRSSLYDED
333473	GC_00004183		X_bovienii_KrausseiBU	1551	18	22	2	0	0.846166	0.795077	0.819826	X	Mobilome: prophages, transposons	COG5283	Phage-related tail protein			-MTDRNLNIRVSLSAANRLSGPLNAANRAAAGLSSQIRNTHNSVRSLQSQARTFERLTDSVKKTSDSYDEAKRKVKALRDQMPPFAQQTEEQRRILQAARQERDRYGRALDKEKQKLRGVAAELYRHGISARSSSDVTGQVTRRTEAYNRQLAEQQRRLTAVTHAQSRYAAAKETRSKLATSGAAAMATGAGALYGMSRMMTPGLDFDEGMSTVQALTRLDKDSPQLKILREQARQLGASTAYTATNVAAGQKFLAMAGITPESVKAALPGVLNMGLAGDVDLGEAADIGSNVLTQFNLTADQMDRISDVLTATFTRSNTDLRQLGETMTYAGPIAAQVGASLESMAAMAGVMADNGYRGSMAGTALRSGLIRMMAPTGAAADAMTALGVKVQKANGELRDTDEILKDMAVNLRKYDPTSQIRLKKDIFGEEAMVGMGSVLDGMLNGKYAEKKTANDGAQGEADKIAKVKIDNLRGDLKQLQSAWEDLGIQMEESVDSPLRSLMQKMTGVISKIGAWMKANPQLTSALVKGAIAIGVIVTALGALALAAAAVIVPFAALRLSLFMLTRGGGLTALFPALGGLSTRLRGLLPSLGGVSRSVTGWVPIFNNARTA-------ISGLVSR---GIAALMKGADFAKRGLLMVFTQPMTAITTLGNGIKGLATSGLGALRIAFQAALSVIGGGLSLLFSPLGLLIAVIVVAALLIWKYWEPIKAWFSGFFSGLMEEIAPIRDTLAAAFAPFAPIFDAIGNAIKKVWEWFKSLFEPVNTSAEGLKAATEAGQTFGRLVGKAIAGVVDVVVAVAKGVGWLLEKLGMIPDATKAAAEAANAMGPVNLPEVQKSVKWVWDDKAKKMVQQEWTPTPANTAITQAGEKAGENKPKV-----DT-PAL--PDFGSMVYGSGKNKKKGNKGTESVEAAGHAAAQTDPNKLGDIVFKNRPPVIPIEGVYQEPRLQQPSLLSRLTDKLQPMLPTLSGIPVPVTPARAGNG--NKPDDRYIINLHFHGVDMQNSRSISEMVKTEIEKIMQKKGVRRRSSLYDED
333474	GC_00004183		X_bovienii_LD27A	2298	18	22	2	0	0.846166	0.795077	0.819826	X	Mobilome: prophages, transposons	COG5283	Phage-related tail protein			-MTDRNLNIRVSLSAANRLSGPLNAANRAAAGLSSQIRNTHNSVRSLQSQARTFERLTNSVKKTSDSYDEAKRKVKALRDQMPPFAQQTEAQRRVLEAARQERDRYGRALDKEKQKLRGVAAELYRHGISARSSSDVTGQVTRRTEAYNRQLAEQQRRLAAVTRAQSRYAQAKETRGKLISAGAAGMAAGAGSLYGMSRFIAPGRDFDARMANVRALTNLGNASPQYNMLREQAKELGASTAFTATDAAMGQKFLATAGFTPESIKAALPGILNMALAGEVDLGESADMGAKMLSQFRLNPDQMDRLSDVLTATFTGSTTNLRELSEAMVYAGSLAPQLGISLESMAAMVGVMADNGTNGSMAGTALRAGLSRLVAPTGGAADAMATLGIKIKKSNGELRDTDDILKEMAVSLRQFDQPSQILMKKAIFGEEAMIGMGNVLDGMLNGKYSEKKTNNNNADGRAKKIAETNMDSWDGDLKNLTSAWEGLRIEVKEQVDPVLREVTQRITGILRRITAWTKAHPDLTKALAMGAATIGIIVTGLGALALAAAAVIVPFAAFRLSLFMLTRGGGLTALFPALGGLSTRLRGLLPSLGGVSRSVTGWVPIFNNARTA-------ISGLVSR---GIAALMKGADFAKRGLLMVFTQPMTAITMLGNGIKGLATGGLGALRIAFQAALSVIGGGLSLLFSPLGLLIAVIVVAALLIWKYWEPIKAWFSGFFSGLMEEIAPVRDTLAAAFAPFAPIFDAIGNAIKKVWEWFKSLFEPVNTSAEGLKAATEAGQTFGRLVGKAIAGVVDVIVAVAKGVGWLLEKLGMIPDATKAAAEAANAMGPVNLPEVQKSVKWVWDDKAKKMVQQEWTPTPANKAITKAGEKAGENKPKV-----DT-PAL--PDFGSKVYGSGKNKAKGNKGTESVEAAGNAAAQTDPNKLGDIVFKNRPPVIPIEGVYQESRLQQPSLLSRLTDKLQPMLPTLSGIPVPVTPARAGNG--NKQDDRYTINLHFHGVDIQNSRSMSEMVKTEVEKIMQKKGVRRRSSLYDED
333475	GC_00004183		X_bovienii_LD27B	3000	18	22	2	0	0.846166	0.795077	0.819826	X	Mobilome: prophages, transposons	COG5283	Phage-related tail protein			-MTDRNLNIRVSLSAANRLSGPLNAANRAAAGLSSQIRNTHNSVRSLQSQARTFERLTNSVKKTSDSYDEAKRKVKALRDQMPPFAQQTEAQRRVLEAARQERDRYGRALDKEKQKLRGVAAELYRHGISARSSSDVTGQVTRRTEAYNRQLAEQQRRLAAVTRAQSRYAQAKETRGKLISAGAAGMAAGAGSLYGMSRFIAPGRDFDARMANVRALTNLGNASPQYNMLREQAKELGASTAFTATDAAMGQKFLATAGFTPESIKAALPGILNMALAGEVDLGESADMGAKMLSQFRLNPDQMDRLSDVLTATFTGSTTNLRELSEAMVYAGSLAPQLGISLESMAAMVGVMADNGTNGSMAGTALRAGLSRLVAPTGGAADAMATLGIKIKKSNGELRDTDDILKEMAVSLRQFDQPSQILMKKAIFGEEAMIGMGNVLDGMLNGKYSEKKTNNNNADGRAKKIAETNMDSWDGDLKNLTSAWEGLRIEVKEQVDPVLREVTQRITGILRRITAWTKAHPDLTKALAMGAATIGIIVTGLGALALAAAAVIVPFAAFRLSLFMLTRGGGLTALFPALGGLSTRLRGLLPSLGGVSRSVTGWVPIFNNARTA-------ISGLVSR---GIAALMKGADFAKRGLLMVFTQPMTAITMLGNGIKGLATGGLGALRIAFQAALSVIGGGLSLLFSPLGLLIAVIVVAALLIWKYWEPIKAWFSGFFSGLMEEIAPVRDTLAAAFAPFAPIFDAIGNAIKKVWEWFKSLFEPVNTSAEGLKAATEAGQTFGRLVGKAIAGVVDVIVAVAKGVGWLLEKLGMIPDATKAAAEAANAMGPVNLPEVQKSVKWVWDDKAKKMVQQEWTPTPANKAITKAGEKAGENKPKV-----DT-PAL--PDFGSKVYGSGKNKAKGNKGTESVEAAGNAAAQTDPNKLGDIVFKNRPPVIPIEGVYQESRLQQPSLLSRLTDKLQPMLPTLSGIPVPVTPARAGNG--NKQDDRYTINLHFHGVDIQNSRSMSEMVKTEVEKIMQKKGVRRRSSLYDED
333476	GC_00004183		X_bovienii_LD45	3790	18	22	2	0	0.846166	0.795077	0.819826	X	Mobilome: prophages, transposons	COG5283	Phage-related tail protein			------------------------------------------------------------------------------------------------------------------------------------------------------------------------------------------MAAGAGSLYGMSRLMTPGLDFDEGMSTVQALTRMDKDSSQLKMLREQARQLGASTAYTATDAAAGQKFLAMAGFTPESVKSALPGVLNMGLAGDVDLGEAADIGSNVLTQFNLTADQMDRISDVLTATFTRSNTDLRQLGETMTYAGPIAAQVGASLESMAAMAGVMADNGYRGSMAGTALRSGLIRMMAPTGAAADAMTALGVKVQKANGELRDTDEILKDMAVNLRKYDPTSQIRLKKDIFGEEAMVGMGSVLDGMLNGKYAEKKTANDGAQGEADKIAKVKIDNLRGDLKQLQSAWEDLGIQMEESVDSPLRSLMQKMTGVISKIGAWMKANPQLTSALVKGAIAIGVIVTALGALALAAAAVIVPFAALRLSLFMLTRGGGLTALFPALGGLSARLRGLIPSLGGVSRSVTGWGAIFRNAGTAIGNLSIRIAGLASR---GFAALMSSAGMAKRGLLMVFTNPMAAVSMLWGGLQKLATGGFGMLFSVVRVGFSALMGGFSLLFSPLGLLIAVIVVAALLIWKYWEPIKAWFSGFFSGLMEEIAPVRDTLAAAFAPFAPIFDAIGNAIKKVWEWFKSLFEPVNTSAEGLKAATEAGQTFGRLVGKAIAGVVDVIVAVAKGVGWLLEKLGMIPDATKAAAEAANAMGPVNLPEVQKSVKWVWDDKAKKMVQQEWTPTPANKAITKAGEKAGENKPKV-----DT-PAL--PDFGSKVYGSGKNKAKGNKGTESVKAAGNAAAQTDPNKLGDIVFKNRPPVIPIEGVYQEPRLQQPSLLSRLTDKLQPMLPTLSGIPVPVTPARAGNG--NKQDDRYIINLHFHGVDMQNSRSISEMVKTEVEKIMQKKGVRRRSSLYDED
333477	GC_00004183		X_bovienii_LD45	3789	18	22	2	0	0.846166	0.795077	0.819826	X	Mobilome: prophages, transposons	COG5283	Phage-related tail protein			-MTDRNLNIRVSLSAANRLSGPLNAANRAAAGLSSQIRNTHNSVRSLQSQARTFERLTNSVKKTSDSYDEAKRKVKALRDQMPPFAQQTEAQRRVLEAARQERDRYGRALDKEKQKLRGVAAELYRHGISARSSSDVTGQVTRRTEAYNRQLAEQQRRLHA---------------------------------------------------------------PNLVMLRPKRRAAS--------------------------------------------------------------------------------------------------------------------------------------------------------------------------------------------------------------------------------------------------------------------------------------------------------------------------------------------------------------------------------------------------------------------------------------------------------------------------------------------WQPVAQ-----------------------------------------------------------------------------------------------------------------------------------------------------------------------------------------------------------------------------------------------------------------------------------------------------------------------------------------
333478	GC_00004183		X_bovienii_LD52	3331	18	22	2	0	0.846166	0.795077	0.819826	X	Mobilome: prophages, transposons	COG5283	Phage-related tail protein			-M-----------------------------------------------------------------------------------------------------------------------------------------------------------------------------------------AAGAGSLYGMSRLMTPGLDFDEGMSTVQALTRMDKDSSQLKMLREQARQLGASTAYTATDAAAGQKFLAMAGFTPESVKSALPGVLNMGLAGDVDLGEAADIGSNVLTQFNLDADQMNRVSDVLTATFTRSNTDLRQLGETMTYAGPIASEVGVSLESMAAMAGLMADNGIRGSMAGTALRAGLSRMVAPTGTGADAMAELGVKVKKANGELRGADDILKDMAISLRKYDQASQIWIKKDIFGEEAMVGMGAVLKGTANGKYDEKKSANDNAEGEAGKNAKTKIDNLKGDIKQLKSAWEDLGIQMEESVDSPLRSLTQKITGVLGKIGAWMKANPQLTAALAKGAITIAVIVTALGALALAAAAVIVPFAAFRLSLFMLTRGGGLTALFPALGGLSTRLRGLLPSLGGVSRSVTGWVPIFNNARTA-------ISGLVSR---GIAALMKGADFAKRGLLMVFTRPMTAITMLGNGIKGLATGGLGALRIAFQAALSVIGGGLSLLFSPLGLLIAVIVVAALLIWKYWEPIKAWFSGFFSGLMEEIAP------------------------------------------------------------------------------------------------------------------------------------------------------------DS-------------------------------------------------------------------------------------------------------------------VHDDGL-----------------------------------
333479	GC_00004183		X_bovienii_LD52	3330	18	22	2	0	0.846166	0.795077	0.819826	X	Mobilome: prophages, transposons	COG5283	Phage-related tail protein			-MTDRNLNIRVSLSAANRLSGPLNAANRAAAGLSSQIRNTHNSVRSLQSQARTFERLTNSVKKTSDSYDEAKRKVKALRDQMPPFAQQTEAQRRVLEAARQERDRYGRALDKEKQKLRGVAAELYRHGISARSSSDVTGQVTRRTEAYNRQLAEQQRRLHA---------------------------------------------------------------PNLVMLRPKRRAAS--------------------------------------------------------------------------------------------------------------------------------------------------------------------------------------------------------------------------------------------------------------------------------------------------------------------------------------------------------------------------------------------------------------------------------------------------------------------------------------------WQPVAQ-----------------------------------------------------------------------------------------------------------------------------------------------------------------------------------------------------------------------------------------------------------------------------------------------------------------------------------------
333480	GC_00004183		X_bovienii_MC239	3644	18	22	2	0	0.846166	0.795077	0.819826	X	Mobilome: prophages, transposons	COG5283	Phage-related tail protein			-MTDRNLNIRVSLSAANRLSGPLNAANRAAAGLSSQIRNTHNSVRSLQSQARTFERLTNSVKKTSDSYDEAKRKVKALRDQMPPFAQQTEAQRRVLEAARQERDRYGRALDKEKQKLRGVAAELYRHGISARSSSDVTGQVTRRTEAYNRQLAEQQRRLTAVTRAQSRYAQAKETRGKLISAGAAGMAAGAGSLYGMSRFIAPGRDFDARMANVRALTNLGNASPQYNMLREQAKELGASTAFTATDAAMGQKFLATAGFTPESIKAALPGILNMALAGEVDLGESADMGAKMLSQFRLNPDQMDRLSDVLTATFTGSTTNLRELSEAMVYAGSLAPQLGISLESMAAMVGVMADNGTNGSMAGTALRAGLSRLVAPTGGAADAMATLGIKIKKSNGELRDTDDILKEMAVSLRQFDQPSQILMKKAIFGEEAMIGMGNVLDGMLNGKYAEKKTNNNNADGRAKKIADTNMDSWDGDLKNLTSAWEGLRIEVKEQVDPVLREVTQRITGILRRITEWTKAHPDLTKALAMGAATIGIIVTSLGALALAAAAVIVPFAAFRLSLFMLTRGGGLTALFPALGGLSTRLRGLLPSLGGVSRSVTGWVPIFNNARTA-------ISGLVSR---GIAALMKGADFAKRGLLMVFTRPMTAITTLGNGIKGLATGGLGALRIAFQAALSVIGGGLSLLFSPLGLLIAVIVVAALLIWKYWEPIKAWFSGFFSGLMEEIAPVRDTLAAAFAPFAPIFDAIGNAIKKVWEWFKSLFEPVNTSAEGLKAATEAGQTFGRLVGKAIAGVVDVIVAVAKGVGWLLEKLGMIPDATKAAAEAANAMGPVNLPEVQKSVKWVWDDKAKKMVQQAWTPTPANKAITNAGEKAGENKPKV-----DT-PAL--PDFGPQVYEPGKNKKKGKTAAESVEAAGNAAAQTDPNKLGDIVFKNRPPVIPIEGVYQEPRLQQPSLLSRLTDKLQPMLPTLSGIPVPVTPARAGNG--NKQDDRYTINLHFHGVDMQNSRSISEMVKTEVEKIMQKKGVRRRSSLYDED
333481	GC_00004183		X_bovienii_MC47	3356	18	22	2	0	0.846166	0.795077	0.819826	X	Mobilome: prophages, transposons	COG5283	Phage-related tail protein			-MTDRNLNIRVSLSAANRLSGPLNAATRAAAGLSSQIRNTHNSVRSLQSQALTFERLTNSVKKTSDSYDEAKRKVKALRDQMPPFAQQTEEQRRVLEAARQERDRYGRALDKEKQKLRGVAAELYRHGISARSSSDVTGQVTRRTEAYNRQLAEQQRRLTAVTRAQSRYAQAKETRGKLISAGAAGMAAGAGSLYGMSRFIAPGRDFDARMANVRALTNLGNASPQYNMLREQAKELGASTAFTATDAAMGQKFLATAGFTPESIKAALPGILNMALAGEVDLGESADMGAKMLSQFRLNPDQMDRLSDVLTATFTGSTTNLRELSEAMVYAGSLAPQLGISLESMAAMVGVMADNGTNGSMAGTALRAGLSRLVAPTGGAADAMATLGIKIKKSNGELRDTDDILKEMAVSLRQFDQPSQILMKKAIFGEEAMIGMGNVLDGMLNGKYAEKKTNNNNADGRAKKIADTNMDSWDGDLKNLTSAWEGLRIEVKEQVDPVLREVTQRITGILRRITEWTKAHPDLTKALAMGAATIGIIVTGLGALALAAAAVIVPFAAFRLSLFMLTRGGGLTALFPALGGLSTRLRGLLPSLGGVSRSVTGWVPIFNNARTA-------ISGLVSR---GITALMKGADFAKRGLLMVFTRPMTAITMLGNGIKGLATGGLGALRLAFQAALSVIGGGLSLLFSPLGLLIAVIVVAALLIWKYWEPIKAWFSGFFSGLMEEIAPVRDTLAAAFAPFAPIFDAIGNAIKKVWEWFKSLFEPVNTSAEGLKAATEAGQTFGRLVGKAIAGVVDVIAAVAKGVGWLLEKLGMIPDATKAAAEAANAMGPVNLPEVQKSVKWVWDDKAKKMVQQEWTPTPANKAITKAGEKAEENKPKV-----DT-PAL--PDFGPQMYEPGKNKKKGKTAAESVEAAGNAAAQTDPNKLGDIVFKNRPPVIPIEGVYQEPRLQQPSLLSRLTDKLQPMLPTLSGIPVPVTPARAGNG--NKQDDRYIINLHFHGVDMQNSRSISEMVKTEVEKIMQKKGVRRRSSLYDED
333482	GC_00004183		X_bovienii_MC95	1956	18	22	2	0	0.846166	0.795077	0.819826	X	Mobilome: prophages, transposons	COG5283	Phage-related tail protein			-MTDRNLNIRVSLSAANRLSGPLNAATRAAAGLSSQIRNTHNSVRSLQSQALTFERLTNSVKKTSDSYDEAKRKVKALRDQMPPFAQQTEEQRRVLEAARQERDRYGRALDKEKQKLRGVAAELYRHGISARSSSDVTGQVTRRTEAYNRQLAEQQRRLTAVTRAQSRYAQAKETRGKLISAGAAGMAAGAGSLYGMSRFIAPGRDFDARMANVRALTNLGNASPQYNMLREQAKELGASTAFTATDAAMGQKFLATAGFTPESIKAALPGILNMALAGEVDLGESADMGAKMLSQFRLNPDQMDRLSDVLTATFTGSTTNLRELSEAMVYAGSLAPQLGISLESMAAMVGVMADNGTNGSMAGTALRAGLSRLVAPTGGAADAMATLGIKIKKSNGELRDTDDILKEMAVSLRQFDQPSQILMKKAIFGEEAMIGMGNVLDGMLNGKYAEKKTNNNNADGRAKKIADTNMDSWDGDLKNLTSAWEGLRIEVKEQVDPVLREVTQRITGILRRITEWTKAHPDLTKALAMGAATIGIIVTGLGALALAAAAVIVPFAAFRLSLFMLTRGGGLTALFPALGGLSTRLRGLLPSLGGVSRSVTGWVPIFNNARTA-------ISGLVSR---GITALMKGADFAKRGLLMVFTRPMTAITMLGNGIKGLATGGLGALRLAFQAALSVIGGGLSLLFSPLGLLIAVIVVAALLIWKYWEPIKAWFSGFFSGLMEEIAPVRDTLAAAFAPFAPIFDAIGNAIKKVWEWFKSLFEPVNTSAEGLKAATEAGQTFGRLVGKAIAGVVDVIAAVAKGVGWLLEKLGMIPDATKAAAEAANAMGPVNLPEVQKSVKWVWDDKAKKMVQQEWTPTPANKAITKAGEKAEENKPKV-----DT-PAL--PDFGPQMYEPGKNKKKGKTAAESVEAAGNAAAQTDPNKLGDIVFKNRPPVIPIEGVYQEPRLQQPSLLSRLTDKLQPMLPTLSGIPVPVTPARAGNG--NKQDDRYIINLHFHGVDMQNSRSISEMVKTEVEKIMQKKGVRRRSSLYDED
333483	GC_00004183		X_bovienii_MC96	1868	18	22	2	0	0.846166	0.795077	0.819826	X	Mobilome: prophages, transposons	COG5283	Phage-related tail protein			-MTDRNLNIRVSLSAANRLSGPLNAATRAAAGLSSQIRNTHNSVRSLQSQALTFERLTNSVKKTSDSYDEAKRKVKALRDQMPPFAQQTEEQRRVLEAARQERDRYGRALDKEKQKLRGVAAELYRHGISARSSSDVTGQVTRRTEAYNRQLAEQQRRLTAVTRAQSRYAQAKETRGKLISAGAAGMAAGAGSLYGMSRFIAPGRDFDARMANVRALTNLGNASPQYNMLREQAKELGASTAFTATDAAMGQKFLATAGFTPESIKAALPGILNMALAGEVDLGESADMGAKMLSQFRLNPDQMDRLSDVLTATFTGSTTNLRELSEAMVYAGSLAPQLGISLESMAAMVGVMADNGTNGSMAGTALRAGLSRLVAPTGGAADAMATLGIKIKKSNGELRDTDDILKEMAVSLRQFDQPSQILMKKAIFGEEAMIGMGNVLDGMLNGKYAEKKTNNNNADGRAKKIADTNMDSWDGDLKNLTSAWEGLRIEVKEQVDPVLREVTQRITGILRRITEWTKAHPDLTKALAMGAATIGIIVTGLGALALAAAAVIVPFAAFRLSLFMLTRGGGLTALFPALGGLSTRLRGLLPSLGGVSRSVTGWVPIFNNARTA-------ISGLVSR---GITALMKGADFAKRGLLMVFTRPMTAITMLGNGIKGLATGGLGALRLAFQAALSVIGGGLSLLFSPLGLLIAVIVVAALLIWKYWEPIKAWFSGFFSGLMEEIAPVRDTLAAAFAPFAPIFDAIGNAIKKVWEWFKSLFEPVNTSAEGLKAATEAGQTFGRLVGKAIAGVVDVIAAVAKGVGWLLEKLGMIPDATKAAAEAANAMGPVNLPEVQKSVKWVWDDKAKKMVQQEWTPTPANKAITKAGEKAEENKPKV-----DT-PAL--PDFGPQMYEPGKNKKKGKTAAESVEAAGNAAAQTDPNKLGDIVFKNRPPVIPIEGVYQEPRLQQPSLLSRLTDKLQPMLPTLSGIPVPVTPARAGNG--NKQDDRYIINLHFHGVDMQNSRSISEMVKTEVEKIMQKKGVRRRSSLYDED
333484	GC_00004183		X_bovienii_Punta	665	18	22	2	0	0.846166	0.795077	0.819826	X	Mobilome: prophages, transposons	COG5283	Phage-related tail protein			-MTDRNLNIRVSLSAANRLSGPLNAANRAAAGLSSQIRNTHNSVRSLQSQARTFERLTNSVKKTSDSYDEAKRKVKALRDQMPPFAQQTEEQRRVLEAARQERDRYGRALDKEKQKLRGVAAELYRHGISARSSSDVTGQVTRRTEAYNRQLAEQQRRLTAVTRAQSRYAEAKEKRGKLATSGAAAMATGAGALYGLSRVMTPGLDFDEGMSTVQALTRLDKDSPQLKILREQARQLGASTAYTATNVAAGQKFLAMAGITPESVKAALPGVLNMGLAGDVDLGEAADIGSNVLTQFNLTADQMDRISDVLTATFTRSNTDLRQLGETMTYAGPIAAQVGASLESMAAMAGVMADNGYRGSMAGTALRSGLIRMMAPTGAAADAMTALGVKVQKANGELRDTDEILKDMAVNLRKYDPTSQIRLKKDIFGEEAMVGMGSVLDGMLNGKYAEKKTANDGAQGEADKIAKVKIDNLRGDLKQLQSAWEDLGIQMEESVDSPLRSLMQKMTGVISKIGAWMKANPQLTSALVKGAIAIGVIVTALGALALAAAAVIVPFAALRLSLFMLTRGGGLTALFPALGGLSTRLRGLLPSLGGVSRSVTGWGLIFNNARTA-------ISGLVSR---GFAALMKGADFAKRGLLMVFTQPMTAITTLGNGIKGLATGGLGALRMAFQAALSVIGGGLSLLFSPLGLLIAVIVVAALLIWKYWEPIKAWFSGFFSGLMEEIAPIRDTLAAAFAPFAPIFDTIGNAIKKVWEWFKSLFEPVNTSAEELKAATEAGQTFGRLVGKAIAGVVDVVVAVAKGVGWLLEKLGMIPDATKAAAEAANAMGPVNLPEVQKSVKWVWDDKAKKMVQQEWTPTPANTAITQAGEKAGENKPKV-----DT-PAL--PDFGSKVYGSGKNKAKGNKGTESVEAAGHAAAQTDPNKLGDIVFKNRPPVIPIEGIYQEPRLQQPSLLSRLTDKLQPMLPTLSGIPVPVTPARAGNG--NKPDDRYIINLHFHGVDMQNSRSISEMVKTEIEKIMQKKGVRRRSSLYDED
333485	GC_00004183		X_griffinae_ID10	4263	18	22	2	0	0.846166	0.795077	0.819826	X	Mobilome: prophages, transposons	COG5283	Phage-related tail protein			-MTDRNLNIRVSLNAANRLSGPLNAANRAAAGLSSQIRNTQNSARNLQSQARTFERLTDSVRKTSESYEEAKAKVKALAAEFPRFREQTEEQRRILLAARQERDRYGRTLRNEQQALRTLGERLYRHGIFVNRSTSVTDQATQRTEAYNRQLAEQQRRLTAVTQAQARYSAAKETRNKLAAGGAAAVAAGAGSLYGMNRFIAPGRDFDARMANVRALTNLEKSDPRFRMLRDQAKQLGSETAYTATDAAMGQKFLATAGLTPEAIKAALPDILNMALAGEVDLGEAADIGAKILSQFKLAPDQMGRLSDVLTATFTGATTNLQALSEAMKEAGPLSSQLGISLESTAAMLGVMADNGIEGSAAGTAFKGGISRVIAPTGAAVDAMAALGVKVTHANGKLRDTDVILKEMAEKLRQFNDVSQLRLRKDIFGEEAMIAMSGLLDGMLDGKYTQKKTDGDNSGGRSKKIADVNADSWDGDLKNLTSAWEGLRIEVKERVDPVLRDITQRITACVRRVTAWTKAHPDLTKGLALGAAAIGIMVTALGALALAAAAVLVPFAAFRLSLFMLTRGGGLAALFPSLGRLSSRLQGLLPSLGGISRSVNGWKPIFRGAGTAILNFGNRMKGLASG---GWDALKKGGMAAGRGLLLVFTQPMTALVMLGNGLKGLATGGFGMLINVVRVGFTAMMGGFSLLLSPIGILVIAIVAAALLIWKYWEPIKAWFAGFFSGLMKAIAPVRDTLAAAFAPFAPIFNAIGNAIKKVWDWFKSLFEPVNASSEGLKAATEAGQTFGRLVGKAIAGVVDVIAVVAKGVGWLLEKLGMIPDATKAAAEAANVMGPVNLPEVQKSVKWVWDDNAKKMVQQEWTPTPPNNAVAQAGKKAEENKPKA-----DV-PIE--PAFGKLVYGPSDKKDEKGKNG-VLAAASNAATQADPNKLGDIVFKNRPPVIPIEGTYQEPRVQQSSLLSRLTEKLQPWQPALDGVPVPITPARVGSGDHAQQNDRYTINLHFHGVDMKDTRSIGAVVRTEIEKIMQKRGVRQRSSLYDED
333486	GC_00004183		X_griffiniae_HGB2511	1178	18	22	2	0	0.846166	0.795077	0.819826	X	Mobilome: prophages, transposons	COG5283	Phage-related tail protein			-MTDRNLNIRVSLSAANRLSGPLNAAQRAAAGLSSQIRNTQNSARNLQSQARTFERLTDSVQKTSGAYEEAKAKVKALAAEFPRFREQTEAQRRILLAARQERDRYGRTLKNEQQALRTLGERLYRHGIFVNRSTSVTDQATQRTAAYNRQLGEQQRRLTAVTQAQSRYAAAKETRNKLAAGGAAAVATGVGSLYGMSRFIAPGRDFDARMANVRALTNQEKNSPQYNMLREQAKMLGSTTAYTATDAAMGQKFLATAGFTPESIKAALPAILNMALAGEVDLGESADMGAKILSQFKLKPDQMERLSDVLTATFTGATTNLRELSEAMTYAGPVASDLGISLESMAAMMGIMADNGTTGSMAGTALRAGLSRLVAPTGGAADAMSALGVKIKNAKGELRGADDILKDMAVSLRKYDKPSQLRMKKDIFGEEAMVGMGSVLNGMLDGKYAEKKQNNDNAKGRSKKIADVNADSWDGDLKNLTSAWEGLRIEVKEKVDPVLRSVTQRITAVLRRVSEWTKAHPDLTKALAIGAAAIGIIITALGALALAAAAVIVPFAALRLSLFMLTRGGGLITLFPVLGRLSAGLRGLIPSLGGVSRSVTGWGGIFRHAGTA-------IGNLSTR---IKGLVTNAATVARRGLLMIFTSPMTAISALQNGLKGLATNGFGALRMAFQATISVIGGGLSLLFSPLGLLIAVIVAAAVLIWKYWEPIKAFFSGFFSGLMEAIAPVRDTLAAAFAPFAPIFNAIGNAIKKVWDWFKSLFEPVNASSEGLKAATEAGQTFGRLVGKAIAGVVDVIAVVAKSVGWLLEKLGMIPDATKAAAEAANVMGPVNLPEVQKSVKWVWDDNAKKMVPQEWTPTPPNNAVTKAAEKAGENKPKA-----DVPPAL--PAFGSMVYDPSAKKDKKGKKGE-LDAVGAAATQADPNKLGDIVFKNRPPVIPIDGAYQEPRLQPPSLFSRLTEKLQPWQPALSGIPVPVTPARVGNGNHAQQDDRYTINLHFHGVDMNDTRSIGAVVRTEIEKIMQKQGVRRRSSLYDED
333487	GC_00004183		X_griffiniae_HGB2511	2730	18	22	2	0	0.846166	0.795077	0.819826	X	Mobilome: prophages, transposons	COG5283	Phage-related tail protein			-MTDRNLNIRVSLSAANRLSGPLNAAQRAAAGLSSQIKETHNTARNLQSQARTFERLTNSVKKTADAYEEAKRQARDLSASMPPLAQQTDAQRRALQAARTARDNYGRVLDREQQRLRGVTAELYRHGISARNSSDVTGQVTRRTEAYNRQLAEQQRRLAAVTNAQTRYAHAKEARGKLATAGATAVATGAGSLYGISRLMAPGLDFDAGMSSVQALTRLNKSDALLKMLREQARQLGATTAYTATDAAAGQKFLAMAGFTPESVKAALPGVLNMGLAGEVELGEAADIGSNVLTQFSLNADQMDRVSDVLTATFTRSNTDLRQLGETMTYAGPIAAEVGVSLESMAAMAGLMADQGIRGSMAGTSLRAGLSRMVAPTGGAADAMAALGVKIKKSNGELRDADDILKDMAISLRKYDQASQIRMKKDIFGEEAMVGMNAVLKGTLNGKYDEKRTANVNAKGESAKNAKVKIDNLRGDIRQLQSAWQDLGIQLNESVDYPLRNVTQSITKLISKIGPWMKANPQLVKMLALGAIAMGVMVTALGALALAAAAVIVPFAAFRLSLFMLTRGGGLITLFPVLGRLSAGLRGLIPSLGGVSRSVTGWGGIFRHAGTA-------IDNLSTR---IKGLVTNAATVARRGLLMIFTSPMTAISALQNGLKGLATNGFGALRMAFQAAISVIGGGLSLLFSPLGLLIAVIVAAAVLIWKYWEPIKAFFSGFFSGLMEAIAPVRDTFAAAFAPFAPIFNAIGNAIKKVWDWFKSLFEPVNASSEGLKAATEAGQTFGRLVGKAIAGVVDVIAVVAKSVGWLLEKLGMIPDATKAAAEAANVMGPVNLPEVQKSVKWVWDDNAKKMVQQEWTPTPPNNAVAQAGKKAEENKPKA-----DV-PIE--PAFGKLVYGPSDKKDEKGKNG-ALAAASNAATQADPNKLGDIVFKNRPSVIPIEGTYQEPRLQQPSLLSRLTEKLQPWQPALDGVPVPITPARVGSGDHTQQNDRYTINLHFHGVDMKDTRSIGAVVRTEIEKIMQKRGVRQRSSLYDED
333488	GC_00004183		X_innexi_HGB1681	2322	18	22	2	0	0.846166	0.795077	0.819826	X	Mobilome: prophages, transposons	COG5283	Phage-related tail protein			-MTDRNLNIRVSLNAANRLSGPLNAANRAAAGLSSQIRTTQNSVRNLQSQARTFERLTESVQKTTDAYEEAKQKVKALKNSLPPLAQQTDAQKRALETARAVRDNYGRTLDREKQRLRGVAAELYRHGISARNSSDVTGQVTRRTETYNRQLAEQQRRLTAVTQAQSRYAAAKDTRSKLATSGATAMATGIGSLYGMSRVMAPGLDFDEGMSTVQALTRLSKDDPRLNMLREQARQLGATTAYTATDAAAGQKFLAMAGFTPESVKAALPGVLNMGLAGEVELGEAADIGSNVLTQFSLNADQMDRVSDVLTATFTRSNTDLRQLGETMTYAGPIAAEVGVSLESMAAMAGLMADQGIRGSMAGTSLRAGLSRMVAPTGGAADAMAALGVKVKKSNGELRDADDILKEMAVSLRKYDQASQIRMKKDIFGEEAMVGMGAVLNGTLNGKYDEKKTANVNAKGESAKNARVKINNLKGDIKQLKSAWEDLGIQVEESVDSPLRSVTQRLTGLLGKIGAWMKAHPQLTSALAKGAIAIGVTVTALGALALAAAAVIVPFAALRLSLFMLTRGGGLTALFPALGKITTGLRA-------------------------------------------------------------------------------AGGGFGALRLAGQAAMSVIGGGLSLLLSPLGLLIAAIVVAAVLIWKYWEPIKAWFAGFFSGLMEAIAPVRDTLAEAFAPFAPIFDAIGNAIKKVWEWFKSLFEPVNTSAESLKAATEAGQTFGRLVGKAIAGVVTVIAAVAKGVGWLLEKLGMIPDATQAAAEAANVMGPVNLPDVQKSVKWVWDDKTQKMVQQEWLPTPPDNAITQVGEKADEKKPAATPPVTDI-PTL--PSFGSQVYDPDKKKPKSKTEAGSVVAAGQAATPADPNRLGEIVFKNRPPVLPIEGNYQEPRLQQPSLLTRLTEKLQPLQPALSGVPVPITPTRNSNT-HPTQPDRYSFNLHFHGVDMQNTRSIADLVKAEIEKLMQKQGVRRRSRLYDED
333489	GC_00004183		X_innexi_T	286	18	22	2	0	0.846166	0.795077	0.819826	X	Mobilome: prophages, transposons	COG5283	Phage-related tail protein			-MTDRNLNIRVSLNAANRLSGPLNAANRAAAGLSSQIRTTQNSVRNLQSQARTFERLTESVQKTTDAYEEAKQKVKALKNSLPPLAQQTDAQKRALETARAVRDNYGRTLDREKQRLRGVAAELYRHGISARNSSDVTGQVTRRTETYNRQLAEQQRRLTAVTQAQSRYAAAKDTRSKLATSGATAMATGIGSLYGMSRVMAPGLDFDEGMSTVQALTRLSKDDPRLNMLREQARQLGATTAYTATDAAAGQKFLAMAGFTPESVKAALPGVLNMGLAGEVELGEAADIGSNVLTQFSLNADQMDRVSDVLTATFTRSNTDLRQLGETMTYAGPIAAEVGVSLESMAAMAGLMADQGIRGSMAGTSLRAGLSRMVAPTGGAADAMAALGVKVKKSNGELRDADDILKEMAVSLRKYDQASQIRMKKDIFGEEAMVGMGAVLNGTLNGKYDEKKTANVNAKGESAKNARVKINNLKGDIKQLKSAWEDLGIQVEESVDSPLRSVTQRLTGLLGKIGAWMKAHPQLTSALAKGAIAIGVTVTALGALALAAAAVIVPFAALRLSLFMLTRGGGLTALFPALGKITTGLRA-------------------------------------------------------------------------------AGGGFGALRLAGQAAMSVIGGGLSLLLSPLGLLIAAIVVAAVLIWKYWEPIKAWFAGFFSGLMEAIAPVRDTLAEAFAPFAPIFDAIGNAIKKVWEWFKSLFEPVNTSAESLKAATEAGQTFGRLVGKAIAGVVTVIAAVAKGVGWLLEKLGMIPDATQAAAEAANVMGPVNLPDVQKSVKWVWDDKTQKMVQQEWLPTPPDNAITQVGEKADEKKPAATPPVTDI-PTL--PSFGSQVYDPDKKKPKSKTEAGSVVAAGQAATPADPNRLGEIVFKNRPPVLPIEGNYQEPRLQQPSLLTRLTEKLQPLQPALSGVPVPITPTRNSNT-HPTQPDRYSFNLHFHGVDMQNTRSIADLVKAEIEKLMQKQGVRRRSRLYDED
333490	GC_00004183		X_poinarii_SK	2835	18	22	2	0	0.846166	0.795077	0.819826	X	Mobilome: prophages, transposons	COG5283	Phage-related tail protein			-MTDRNLNIRVSLSAANRLSGPLNAANRAAAGLSSQIRNTQNSVRHLQGQARTFERLTDSVKKTSESYEEAKARVKALAAEFPRFREQTEEQRRILLAARQERDRYGRTLKNEQQRLRNVSAELYRHGISARNSGDVTGQVTRRTEAYNRQLAEQQRRLTAVTHAQSRYAAAKETRDKLISAGAAGMAAGAGSLYGMSRFIAPGRDFDARMANVRALTSLGNASPQYNMLREQAKELGASTAFTATDAAMGQKFLATAGLTPEAIRAALPDILNMALAGEVDLGESADMGAKMLSQFKLNPDQMGRLSDVLTATFTGSTTNLRELSEAMVYAGSLAPQLGISLESMAAMVGVMADNGTNGSMAGTALRAGLSRLVAPTGGAADAMATLGIKIKKSNGELRNTDDILKEMAVSLRQFDQPSQILMKKDIFGEEAMIGMGNVLDGMLNGKYAEKKTANDSANGRAQKIADTNMDSWDGDLKNLTSAWEGLRIEVKEKVDPVLRAVTQRITGILRRITAWTKAHPDLTKALGIGAAAIGIIVTALGALALAAAAVIVPFAALRLSLFMLTRGGGLTALFPALGRLSMGLRGLIPSLGGVSRSVTGWGSIFRNASTAIGNLRDRIKGIAST---GWAALINGATKAGRGLMMVFTRPMTAISMLWGGLKKLG-GGFGMLFNVIRVGFSTLLGGFSLLFSPLGLLIAVIVAAALLIWKYWEPIKARYSG-----------------------------------------------------------RAECCHGR------------------------------------------------------------------------------------------------------------------------------------------------------------------------------------------------------------------------------------------------------------------
333491	GC_00004183		X_poinarii_SK	2839	18	22	2	0	0.846166	0.795077	0.819826	X	Mobilome: prophages, transposons	COG5283	Phage-related tail protein			----------------------------------------------------------------------------------------------------------------------------------------------------------------------------------------------------------------------------------------------------------------------------------------------------------------------------------------------------------------------------------------------------------------------------------------------------------------------------------------------------------------------------------------------------------------------------------------------------------------------------------------------------------------------------------------------------------------------------------------------------------MEAIEPVCETLAAAFAPFTPIFDAIGAAIKKVWEWFKSLFEPVNTSSESLKAATDAGKTFGRLVGKAIAGVVDVIAAVAKGVGWLLEKLGMIPDATKAAAEAANAMGPVNLLEVQKSVKWVWDDSAQKMVKQAWTPTPPHHPITNAGEKANEKKPET----PPI-PAL--PDFGSRVYEPGK-KDTKKTGTESIETAGNAAAQTD--KLGEIVFKNHPPVIPVEGMYQEPRLQQPSLISRLTDKLQPMLPT--GIPVPVTPASAGNN-NNVPDDRYTINLHFHGVDMNNTRSISQMVKTEIEKIMQQRGIRHRSSLYDKD
333492	GC_00004183		X_szentirmaii_T	2628	18	22	2	0	0.846166	0.795077	0.819826	X	Mobilome: prophages, transposons	COG5283	Phage-related tail protein			-MTDRNLNIRVSLSAANRLSGPLNAASRAAAGLSSQIKNTHNTARNLQSQARTFERVTASVQKTSEAYEKAKKKVKELRDQMPPLAQQTEAQRKALQAARTERDRFGRTLDNEKQRLRNVSAELYRHGISARNSGDVTGQVTRRTEAYNRQLAEQQRRLTAVTAAQARYTAARETRGKLATAGAAAMGAGAASMYGMARFIAPGRDFDARMANVQALTKLERNSPQYNMLREQAKELGASTSFTATDAAMGQKFLATGGLTPDAIKAALPGILNMALAGELDLGESADIGTKMLSQFKLNPDQMGRLSDVLTATFTGSTTNLRELSEAMVYAGSLGPKLGISLESMAAMAGVMADNGTVGSMAGTALRAGLSRLVAPTGGAADAMAALGVKIKGANGELRSADDILKDMAVSLRQYDKPSQILMQKAIFGEEAMIGMSHVLDAMLDGKYAEKKANNDNADGLSKQIADTNANNWDGDLKSLASAWEGLRIEIKEQVDPVLRSVTQSITGMIRRATEWANKNKELTKALALGAAAIGIAVTALGALALAAAAVIMPFAAFRLSVFMLTRGGGLATMFPLLGRLSTGLRGLLPSLGGVSRSVGGWKTILQNAGTA-------ITNLSTRIQGRFTALKSGAMAVKRGLVMVFTQPMAALALLRSGLKGLATSGFGALRIAGRMAWSVIGGGLSLLFSPLGLLIAVIVGAAVLIWKYWEPIKAWFSGFFSGLMEAIAPVRDTLAAAFAPFAPIFNAIGSAIKKVWEWFKSLFEPVNTSSESLKAATEAGQTFGRLVGKAIAGVVDVVTAVARSVGWLLEKLGMIPDATKAAADAANAMGPVNLPKVQKSVKWVWDDKTQKMVKQEWTPTP-NTAVAKAAEKAEESKPKV-----ET-PAL--PAFGSKVYDPKENKKKGKKGGESMEAAGSAAPQTDPNKLGEIVFKNRPPVIPIDGTYQEPRLQQPSLLSRLTEKLQPVQPALSGVPVPITPARVGVE-NKAQDDRYTFNLHFHGVDMTDARSIGEKVRIEVAKIMQKNGIRRRSSLYDED
333493	GC_00004183		X_thuongxuanensis_T	1548	18	22	2	0	0.846166	0.795077	0.819826	X	Mobilome: prophages, transposons	COG5283	Phage-related tail protein			MATDRNLNIRVSLSAANRLSGPLNAANRAAAGLSAQIRSTHNSVRNLQGQARTFERLTSSVQKTSDAYEKAKRQAKSLRDQMPPLAQQTDAQRRTLQAARTERDNYGRTLDREKQRLRGVTAELYRYGISARNSSDVTGQITRRTATYNRQLAEQQRRLTAVTHAQTRYANAKEGRGKLATAGAAAMATGAGALYGMSRLMAPGLDFDAGMSSVQALTRLDKNDPRLAALREQARQLGATTAYTATDAASGQKFLAMAGITPEAVKAALPGVLNMGLAGEMDLGEAADIGSNVLTQFNLTADQMDRVSDVLTATFTRSNTDLRQLGETMTYAGPVAAQVGASLESMAAMAGVMADSGYRGSMAGTALRAGLIRMMAPTGAASDAMTALGVKVKKANGELRSADEILKDMAISLRKFDQPSQIRMKKDIFGEEAMVGMGNVLEGMINGRYAEKKIANDNAKGEAEKNAAVKMDNLRGDIRQLQSAWQDLGIELHESVDSPLRNITQSITKLISKIGTWMKANPQLTKILALGAIAMGVMVTTLGALALAAAAVIVPFAAFRLSLFMLTRGGGLITLFPVLGRLSTGLRGLIPSLGGVSRSVTGWGAIFRHAGTA-------VSNLSTR---IKGLATGGWTVLKNGLLMVFTSPMTAISMLRNGLTGLATNGFGALRIAAQAAASVIGGGFSLLLSPLGLLIAVIVTAAALIWKHWEPIKAFFAGFFSGLMEAIAPVRDTLAAAFAPFAPIFDAIGNAIQKVWQWFTALFEPVNTSAEGLKAATEAGLAFGHLVGQAIAGVVNVIAAVAKGVGWLLEKLGMIPDATKAAVDASNAMGPVNLPEVQKPVKWVWDDSAQKMVQQEWTPTPPDNAVTQAGKKAEENKLKV-----DI-PKVDTPAFGNLVYDPSAKKNKKGKKNPELDAMGVAATQADPNKLGDIVFKNRPPVIPIDGAYQEPRLQQPSLLSRLTEKLQPLQPTLSGVPVPVTPARVGNGNNAQQDDRYSINLHFHGVDMNDTRSIGAVVRAEVEKIMQKQGVRRRSSLLDED
335286	GC_00004269		X_lircayensis_T	207	18	20	2	0	0.960848	0.67311	0.791644	X|V	Mobilome: prophages, transposons|Defense mechanisms	COG3335|COG3415	Transposase|CRISPR-associated protein Csa3, CARF domain (Csa3) (PDB:2WTE) (PUBMED:21093452)	COG3335|COG3415	CRISPR-Cas system	-MLTTMKIHLTED----------------------------------------------------------QKEALELMHDTTRDSQVCDHIKAVLLASEG----------WTAQM-----------------------------------------------------------------------------------------------------------------------------------------IAQALR--------------------------------------------------ICVQKDYRKIRCDHTFSYYNKMYLIDSPLRHSITRQKIEVRKHYDGSIVACFAGRKLMISEVTEPTQPTMYDLEIQRTLDAIELAEKLGNVSEAARLSGCSRETLYKNAGYSRRKAR------------------------------------------------------------------------------------
335285	GC_00004269		X_koppenhoeferi_T	2736	18	20	2	0	0.960848	0.67311	0.791644	X	Mobilome: prophages, transposons	COG2801	Transposase InsO and inactivated derivatives (Tra5)			------------------------------------------------------------------------------------------------------------------------------------------------------------------------------------------------------------------------------------------------------------------------------------------------------------------------------------------------------------------------------MISEVIEPTQPTMYDLEIQRKLDAIALAEKLGNVSESARLSGCSRETLYKNHKLLKEKGPLALKRTLNPGHHHKNRTPKEREETVIAFPLENPHLGQVQIAAQLRKKYGIEINQSTVRCIWLRHKLNTVASRVERAKSSLAAA-
335288	GC_00004269		X_nematophila_Anatoliense	588	18	20	2	0	0.960848	0.67311	0.791644	X	Mobilome: prophages, transposons	COG2801	Transposase InsO and inactivated derivatives (Tra5)			--------------------------------------------------------------------------------------------------------------------------------------------------------------------------------------------------------------------------------------------------------------------------MQSANQYLQGEFIPEYWQKNIRVNAKNVKSEFKPVPAHIDLDTVCIQEDYRKIRRDHTFSYYNKMYLIDSPLRHSITHQKIEVRKHDDGSIVACFAGRKLMISEVIEPTQPTMYDLEIQRKLDAIALAEKLGNVSEAARLSGCSRETLYKNRRLLKEKGPLALKRTLNPGHHHKNRTPKEREETVIAFSLENPHLGQVQIAAQLRKKYGIEISQSTVRCIWLRHKLNTVALRVERAKSSLAVA-
338331	GC_00004426		X_bovienii_18M	1752	18	18	1	0	0.931714	0.970473	0.950699	X	Mobilome: prophages, transposons	COG2932	Phage repressor protein C, contains Cro/C1-type HTH and peptisase s24 domains			MEPTTLAKRLKYALSLRGYTQSDLAEKVGITQGAINKLTSGRAKSSTKIIEIAEALSISPEWLAH-------GNTNYPSAPLEHNDCFRVNSLDITATSSTDRLFSSEFIQTVKAVEYTVDQAQTLFGNRPADVIKVITVHSDSMANTIEPGDQIFVDTSINQFDGDGVYLFVLAESLQVKRLQKQGHRMAVLSDNPLYKEWYIEQNEDIQLNIIAKVLLCQPQKMKRFA
338332	GC_00004426		X_bovienii_LD27A	4125	18	18	1	0	0.931714	0.970473	0.950699	X	Mobilome: prophages, transposons	COG2932	Phage repressor protein C, contains Cro/C1-type HTH and peptisase s24 domains			MEPTTLAQRLKYALSLRGYTQSDLAEKVGITQGAINKLTSGRAKSSTKIIEIAEALSISPEWLAH-------GNTNYPSAPLEHNDCFRVNSLDITATSSTDRLFSSEFIQTVKAVEYTVDQAQTLFGNRPADVIKVITVHSDSMANTIEPGDQIFVDTSINQFDGDGVYLFVLAESLQVKRLQKQGHRMAVLSDNPLYKEWYIEQNEDIQLNIIAKVLLCQPQKMKRFA
338333	GC_00004426		X_bovienii_LD27B	1334	18	18	1	0	0.931714	0.970473	0.950699	X	Mobilome: prophages, transposons	COG2932	Phage repressor protein C, contains Cro/C1-type HTH and peptisase s24 domains			MEPTTLAQRLKYALSLRGYTQSDLAEKVGITQGAINKLTSGRAKSSTKIIEIAEALSISPEWLAH-------GNTNYPSAPLEHNDCFRVNSLDITATSSTDRLFSSEFIQTVKAVEYTVDQAQTLFGNRPADVIKVITVHSDSMANTIEPGDQIFVDTSINQFDGDGVYLFVLAESLQVKRLQKQGHRMAVLSDNPLYKEWYIEQNEDIQLNIIAKVLLCQPQKMKRFA
338334	GC_00004426		X_bovienii_LD5	4002	18	18	1	0	0.931714	0.970473	0.950699	X	Mobilome: prophages, transposons	COG2932	Phage repressor protein C, contains Cro/C1-type HTH and peptisase s24 domains			MEPTTLAQRLKYALSLRGYTQSDLAEKVGITQGAINKLTSGRAKSSTKIIEIAEALSISPEWLAH-------GNTNYPSAPLEHNDCFRVNSLDITATSSTDRLFSSEFIQTVKAVEYTVDQAQTLFGNRPADVIKVITVHSDSMANTIEPGDQIFVDTSINQFDGDGVYLFVLAESLQVKRLQKQGHRMAVLSDNPLYKEWYIEQNEDIQLNIIAKVLLCQPQKMKRFA
338335	GC_00004426		X_bovienii_MC11	3550	18	18	1	0	0.931714	0.970473	0.950699	X	Mobilome: prophages, transposons	COG2932	Phage repressor protein C, contains Cro/C1-type HTH and peptisase s24 domains			MEPTTLAQRLKYALSLRGYTQSDLAEKVGITQGAINKLTSGRAKSSTKIIEIAEALSISPEWLAH-------GNTNYPSAPLEHNDCFRVNSLDITATSSTDRLFSSEFIQTVKAVEYTVDQAQTLFGNRPADVIKVITVHSDSMANTIEPGDQIFVDTSINQFDGDGVYLFVLAESLQVKRLQKQGHRMAVLSDNPLYKEWYIEQNEDIQLNIIAKVLLCQPQKMKRFA
338336	GC_00004426		X_bovienii_MC15	3139	18	18	1	0	0.931714	0.970473	0.950699	X	Mobilome: prophages, transposons	COG2932	Phage repressor protein C, contains Cro/C1-type HTH and peptisase s24 domains			MEPTTLAQRLKYALSLRGYTQSDLAEKVGITQGAINKLTSGRAKSSTKIIEIAEALSISPEWLAH-------GNTNYPSAPLEHNDCFRVNSLDITATSSTDRLFSSEFIQTVKAVEYTVDQAQTLFGNRPADVIKVITVHSDSMANTIEPGDQIFVDTSINQFDGDGVYLFVLAESLQVKRLQKQGHRMAVLSDNPLYKEWYIEQNEDIQLNIIAKVLLCQPQKMKRFA
338337	GC_00004426		X_bovienii_MC19	3509	18	18	1	0	0.931714	0.970473	0.950699	X	Mobilome: prophages, transposons	COG2932	Phage repressor protein C, contains Cro/C1-type HTH and peptisase s24 domains			MEPTTLAQRLKYALSLRGYTQSDLAEKVGITQGAINKLTSGRAKSSTKIIEIAEALSISPEWLAH-------GNTNYPSAPLEHNDCFRVNSLDITATSSTDRLFSSEFIQTVKAVEYTVDQAQTLFGNRPADVIKVITVHSDSMANTIEPGDQIFVDTSINQFDGDGVYLFVLAESLQVKRLQKQGHRMAVLSDNPLYKEWYIEQNEDIQLNIIAKVLLCQPQKMKRFA
338338	GC_00004426		X_bovienii_MC235	3619	18	18	1	0	0.931714	0.970473	0.950699	X	Mobilome: prophages, transposons	COG2932	Phage repressor protein C, contains Cro/C1-type HTH and peptisase s24 domains			MEPTTLAQRLKYALSLRGYTQSDLAEKVGITQGAINKLTSGRAKSSTKIIEIAEALSISPEWLAH-------GNTNYPSAPLEHNDCFRVNSLDITATSSTDRLFSSEFIQTVKAVEYTVDQAQTLFGNRPADVIKVITVHSDSMANTIEPGDQIFVDTSINQFDGDGVYLFVLAESLQVKRLQKQGHRMAVLSDNPLYKEWYIEQNEDIQLNIIAKVLLCQPQKMKRFA
338339	GC_00004426		X_bovienii_MC239	976	18	18	1	0	0.931714	0.970473	0.950699	X	Mobilome: prophages, transposons	COG2932	Phage repressor protein C, contains Cro/C1-type HTH and peptisase s24 domains			MEPTTLAQRLKYALSLRGYTQSDLAEKVGITQGAINKLTSGRAKSSTKIIEIAEALSISPEWLAH-------GNTNYPSAPLEHNDCFRVNSLDITATSSTDRLFSSEFIQTVKAVEYTVDQAQTLFGNRPADVIKVITVHSDSMANTIEPGDQIFVDTSINQFDGDGVYLFVLAESLQVKRLQKQGHRMAVLSDNPLYKEWYIEQNEDIQLNIIAKVLLCQPQKMKRFA
338340	GC_00004426		X_bovienii_MC241	1844	18	18	1	0	0.931714	0.970473	0.950699	X	Mobilome: prophages, transposons	COG2932	Phage repressor protein C, contains Cro/C1-type HTH and peptisase s24 domains			MEPTTLAQRLKYALSLRGYTQSDLAEKVGITQGAINKLTSGRAKSSTKIIEIAEALSISPEWLAH-------GNTNYPSAPLEHNDCFRVNSLDITATSSTDRLFSSEFIQTVKAVEYTVDQAQTLFGNRPADVIKVITVHSDSMANTIEPGDQIFVDTSINQFDGDGVYLFVLAESLQVKRLQKQGHRMAVLSDNPLYKEWYIEQNEDIQLNIIAKVLLCQPQKMKRFA
338341	GC_00004426		X_bovienii_MC250	1009	18	18	1	0	0.931714	0.970473	0.950699	X	Mobilome: prophages, transposons	COG2932	Phage repressor protein C, contains Cro/C1-type HTH and peptisase s24 domains			MEPTTLAQRLKYALSLRGYTQSDLAEKVGITQGAINKLTSGRAKSSTKIIEIAEALSISPEWLAH-------GNTNYPSAPLEHNDCFRVNSLDITATSSTDRLFSSEFIQTVKAVEYTVDQAQTLFGNRPADVIKVITVHSDSMANTIEPGDQIFVDTSINQFDGDGVYLFVLAESLQVKRLQKQGHRMAVLSDNPLYKEWYIEQNEDIQLNIIAKVLLCQPQKMKRFA
338342	GC_00004426		X_bovienii_MC47	2313	18	18	1	0	0.931714	0.970473	0.950699	X	Mobilome: prophages, transposons	COG2932	Phage repressor protein C, contains Cro/C1-type HTH and peptisase s24 domains			MEPTTLAQRLKYALSLRGYTQSDLAEKVGITQGAINKLTSGRAKSSTKIIEIAEALSISPEWLAH-------GNTNYPSAPLEHNDCFRVNSLDITATSSTDRLFSSEFIQTVKAVEYTVDQAQTLFGNRPADVIKVITVHSDSMANTIEPGDQIFVDTSINQFDGDGVYLFVLAESLQVKRLQKQGHRMAVLSDNPLYKEWYIEQNEDIQLNIIAKVLLCQPQKMKRFA
338343	GC_00004426		X_bovienii_MC95	710	18	18	1	0	0.931714	0.970473	0.950699	X	Mobilome: prophages, transposons	COG2932	Phage repressor protein C, contains Cro/C1-type HTH and peptisase s24 domains			MEPTTLAQRLKYALSLRGYTQSDLAEKVGITQGAINKLTSGRAKSSTKIIEIAEALSISPEWLAH-------GNTNYPSAPLEHNDCFRVNSLDITATSSTDRLFSSEFIQTVKAVEYTVDQAQTLFGNRPADVIKVITVHSDSMANTIEPGDQIFVDTSINQFDGDGVYLFVLAESLQVKRLQKQGHRMAVLSDNPLYKEWYIEQNEDIQLNIIAKVLLCQPQKMKRFA
338344	GC_00004426		X_bovienii_MC96	796	18	18	1	0	0.931714	0.970473	0.950699	X	Mobilome: prophages, transposons	COG2932	Phage repressor protein C, contains Cro/C1-type HTH and peptisase s24 domains			MEPTTLAQRLKYALSLRGYTQSDLAEKVGITQGAINKLTSGRAKSSTKIIEIAEALSISPEWLAH-------GNTNYPSAPLEHNDCFRVNSLDITATSSTDRLFSSEFIQTVKAVEYTVDQAQTLFGNRPADVIKVITVHSDSMANTIEPGDQIFVDTSINQFDGDGVYLFVLAESLQVKRLQKQGHRMAVLSDNPLYKEWYIEQNEDIQLNIIAKVLLCQPQKMKRFA
338345	GC_00004426		X_bovienii_MM17	842	18	18	1	0	0.931714	0.970473	0.950699	X	Mobilome: prophages, transposons	COG2932	Phage repressor protein C, contains Cro/C1-type HTH and peptisase s24 domains			MEPTTLAQRLKYALSLRGYTQSDLAEKVGITQGAINKLTSGRAKSSTKIIEIAEALSISPEWLAH-------GNTNYPSAPLEHNDCFRVNSLDITATSSTDRLFSSEFIQTVKAVEYTVDQAQTLFGNRPADVIKVITVHSDSMANTIEPGDQIFVDTSINQFDGDGVYLFVLAESLQVKRLQKQGHRMAVLSDNPLYKEWYIEQNEDIQLNIIAKVLLCQPQKMKRFA
338346	GC_00004426		X_bovienii_Oregonense	1533	18	18	1	0	0.931714	0.970473	0.950699	X	Mobilome: prophages, transposons	COG2932	Phage repressor protein C, contains Cro/C1-type HTH and peptisase s24 domains			MEPTTLAQRLKYALSLRGYTQSDLAEKVGITQGAINKLTSGRAKSSTKIIEIAEALSISPEWLAH-------GNTNYPSAPLEHNDCFRVNSLDITATSSTDRLFSSEFIQTVKAVEYTVDQAQTLFGNRPADVIKVITVHSDSMANTIEPGDQIFVDTSINQFDGDGVYLFVLAESLQVKRLQKQGHRMAVLSDNPLYKEWYIEQNEDIQLNIIAKVLLCQPQKMKRFA
338347	GC_00004426		X_eapokensis_T	3571	18	18	1	0	0.931714	0.970473	0.950699	X	Mobilome: prophages, transposons	COG2932	Phage repressor protein C, contains Cro/C1-type HTH and peptisase s24 domains			MKHETLAQRLKYALSLRGLTQMHLAQKVGVTQGAIQKLTSGKATSTRKILAIAEALDVSVAWLERGVGVPDSGMANTLPTSAQQDKIFRVDALDIENLSRGGEIFSAEFKQAVNAIEYTPKQAKMLFNNRTSDAIKVISIYGDSMADTIEPGDQIFVDITSQHFDGDGIYLFIFGHCLHVKRLQMQGYKMAVLSDNPHYEAWYIDKEEISLLRIVAKVLFCQPQKLKLFA
338348	GC_00004426		Xenorhabdus_sp_BMMCB	3494	18	18	1	0	0.931714	0.970473	0.950699	X	Mobilome: prophages, transposons	COG2932	Phage repressor protein C, contains Cro/C1-type HTH and peptisase s24 domains			MEHETLAQRLKYALSLRGLTQMHLAQKVGVTQGAIQKLTSGKATSTRKILAIAEALDVSVAWLERGVGAPDSGMANTLPISVQQNKVFRVDALDIESLSGGEDVFSAEFKQTVNAIEYTPKQAQMLFNNRTPDAIKVISVYGDSMADTIEPGDQIFVDITSQHFDGDGIYLFVLGHCLHVKRLQMQGYKMAVLSDNSHYEAWYIDKEEMSLLRIVAKVLFCQSQKLKLFA
338493	GC_00004435		X_bovienii_FL	3904	18	18	1	0	0.99652	1	0.998257	X	Mobilome: prophages, transposons	COG1783	Phage terminase large subunit (XtmB) (PDB:4IDH)			MDCAHGEIAHGKGDSPTIISGVLYAFSSDWAPGVLYDRSVGSVRWRWTYGGRGGGKSVEIARALVLLGAIEPMTILCAREFQNSINDSVLALLESEIYSLGLAHFYRVKNNEIEGLNGTRFTFKGLRNNINSIKSMHGIRICWVEEAQTVSQDSWDILGPTVRANKSEVWVSYNPREEEDPTYQLMKRHEADPPDGGVIIRKVNYSDNAFFPDVLRHEMAYCKRVDYEAYEHIWLGLPKAISEAVIFSGKYREEMFPDDLWKQADRLFFGADFGFANDPSTLIRCFILDLKLYIEYEAYGVGVELDELSQFYDSIPLSRKWPIHGDNSRPETISYLSRQGFTIDGATKWPGSVEDGITYLKGFEEIIIHPRCKHMVEEARLYSYKTDRLTGEVLPVVLDKHNHCWDAVRYSLDGYITSVGDLGVWARLGKQG
338494	GC_00004435		X_bovienii_Goncek	1497	18	18	1	0	0.99652	1	0.998257	X	Mobilome: prophages, transposons	COG1783	Phage terminase large subunit (XtmB) (PDB:4IDH)			MDCAHGETAHGKGDSPTIISGVLYAFSSDWAPGVLYDRSVGSVRWRWTYGGRGGGKSVEIARALVLLGAIEPMTILCAREFQNSINDSVLALLESEIYSLGLAHFYRVKNNEIEGLNGTRFTFKGLRNNINSIKSMHGIRICWVEEAQTVSQDSWDILGPTVRANKSEVWVSYNPREEEDPTYQLMKRHEADPPDGGVIIRKVNYSDNAFFPDVLRHEMAYCKRVDYEAYEHIWLGLPKAISEAVIFSGKYREEMFPDDLWKQADRLFFGADFGFANDPSTLIRCFILDLKLYVEYEAYGVGVELDELSQFYDSIPLSRKWPIHGDNSRPETISYLSRQGFTIDGATKWPGSVEDGITYLKGFEEIIIHPRCKHMVEEARLYSYKTDRLTGEVLPVVLDKHNHCWDAVRYSLDGYITSVGDLGVWARLGKQG
338495	GC_00004435		X_bovienii_LD21	4331	18	18	1	0	0.99652	1	0.998257	X	Mobilome: prophages, transposons	COG1783	Phage terminase large subunit (XtmB) (PDB:4IDH)			MDCAHGETAHGKGDSPTIISGVLYAFSSDWAPGVLYDQSVGSVRWRWTYGGRGGGKSVEIARALVLLGAIEPMTILCAREFQNSINDSVLALLESEIYSLGLAHFYRVKNNEIEGLNGTRFTFKGLRNNINSIKSMHGIRVCWVEEAQTVSQDSWDILGPTVRANKSEVWVSYNPREEEDPTYQLMKRHEADPPDGGVIIRKVNYSDNAFFPDVLRHEMAYCKRVDYEAYEHIWLGLPKAISEAVIFSGKYREEMFPDDLWKQADRLFFGADFGFANDPSTLIRCFILDLKLYVEYEAYGVGVELDELPQFYDSIPLSRKWPIHGDNSRPETISYLSRQGFTIDGATKWPGSVEDGITYLKGFEEIIIHPRCKHMVEEARLYSYKTDRLTGEVLPVVLDKHNHCWDAVRYSLDGYITSVGDLGVWAKLGKQG
338496	GC_00004435		X_bovienii_LD45	3481	18	18	1	0	0.99652	1	0.998257	X	Mobilome: prophages, transposons	COG1783	Phage terminase large subunit (XtmB) (PDB:4IDH)			MDCAHGETAHGKGDSPTIISGVLYAFSSDWAPGVLYDQSVGSVRWRWTYGGRGGGKSVEIARALVLLGAIEPMTILCAREFQNSINDSVLALLESEIYSLGLAHFYRVKNNEIEGLNGTRFTFKGLRNNINSIKSMHGIRVCWVEEAQTVSQDSWDILGPTVRANKSEVWVSYNPREEEDPTYQLMKRHEADPPDGGVIIRKVNYSDNAFFPDVLRHEMAYCKRVDYEAYEHIWLGLPKAISEAVIFSGKYREEMFPDDLWKQADRLFFGADFGFANDPSTLIRCFILDLKLYVEYEAYGVGVELDELPQFYDSIPLSRKWPIHGDNSRPETISYLSRQGFTIDGATKWPGSVEDGITYLKGFEEIIIHPRCKHMVEEARLYSYKTDRLTGEVLPVVLDKHNHCWDAVRYSLDGYITSVGDLGVWAKLGKQG
338497	GC_00004435		X_bovienii_LD5	4062	18	18	1	0	0.99652	1	0.998257	X	Mobilome: prophages, transposons	COG1783	Phage terminase large subunit (XtmB) (PDB:4IDH)			MDCAHGETAHGKGDSPTIISGVLYAFSSDWAPGVLYDQSVGSVRWRWTYGGRGGGKSVEIARALVLLGAIEPMTILCAREFQNSINDSVLALLESEIYSLGLAHFYRVKNNEIEGLNGTRFTFKGLRNNINSIKSMHGIRVCWVEEAQTVSQDSWDILGPTVRANKSEVWVSYNPREEEDPTYQLMKRHEADPPDGGVIIRKVNYSDNAFFPDVLRHEMAYCKRVDYEAYEHIWLGLPKAISEAVIFSGKYREEMFPDDLWKQADRLFFGADFGFANDPSTLIRCFILDLKLYVEYEAYGVGVELDELPQFYDSIPLSRKWPIHGDNSRPETISYLSRQGFTIDGATKWPGSVEDGITYLKGFEEIIIHPRCKHMVEEARLYSYKTDRLTGEVLPVVLDKHNHCWDAVRYSLDGYITSVGDLGVWAKLGKQG
338498	GC_00004435		X_bovienii_MC214	3817	18	18	1	0	0.99652	1	0.998257	X	Mobilome: prophages, transposons	COG1783	Phage terminase large subunit (XtmB) (PDB:4IDH)			MDCAHGETAHGKGDSPTIISGVLYAFSSDWAPGVLYDQSVGSVRWRWTYGGRGGGKSVEIARALVLLGAIEPMTILCAREFQNSINDSVLALLESEIYSLGLAHFYRVKNNEIEGLNGTRFTFKGLRNNINSIKSMHGIRVCWVEEAQTVSQDSWDILGPTVRANKSEVWVSYNPREEEDPTYQLMKRHEADPPDGGVIIRKVNYGDNAFFPDVLRHEMAYCKRVDYEAYEHIWLGLPKAISEAVIFSGKYREEMFPDDLWKQADRLFFGADFGFANDPSTLIRCFILDLKLYVEYEAYGVGVELDELPQFYDSIPLSRKWPIHGDNSRPETISYLSRQGFTIDGATKWPGSVEDGITYLKGFEEIIIHPRCKHMVEEARLYSYKTDRLTGEVLPVVLDKHNHCWDAVRYSLDGYITSVGDLGVWAKLGKQG
338499	GC_00004435		X_bovienii_MC218	3917	18	18	1	0	0.99652	1	0.998257	X	Mobilome: prophages, transposons	COG1783	Phage terminase large subunit (XtmB) (PDB:4IDH)			MDCAHGETAHGKGDSPTIISGVLYAFSSDWAPGVLYDQSVGSVRWRWTYGGRGGGKSVEIARALVLLGAIEPMTILCAREFQNSINDSVLALLESEIYSLGLAHFYRVKNNEIEGLNGTRFTFKGLRNNINSIKSMHGIRVCWVEEAQTVSQDSWDILGPTVRANKSEVWVSYNPREEEDPTYQLMKRHEADPPDGGVIIRKVNYSDNAFFPDVLRHEMAYCKRVDYEAYEHIWLGLPKAISEAVIFSGKYREEMFPDDLWKQADRLFFGADFGFANDPSTLIRCFILDLKLYVEYEAYGVGVELDELPQFYDSIPLSRKWPIHGDNSRPETISYLSRQGFTIDGATKWPGSVEDGITYLKGFEEIIIHPRCKHMVEEARLYSYKTDRLTGEVLPVVLDKHNHCWDAVRYSLDGYITSVGDLGVWAKLGKQG
338500	GC_00004435		X_bovienii_MC221	1194	18	18	1	0	0.99652	1	0.998257	X	Mobilome: prophages, transposons	COG1783	Phage terminase large subunit (XtmB) (PDB:4IDH)			MDCAHGETAHGKGDSPTIISGVLYAFSSDWAPGVLYDQSVGSVRWRWTYGGRGGGKSVEIARALVLLGAIEPMTILCAREFQNSINDSVLALLESEIYSLGLAHFYRVKNNEIEGLNGTRFTFKGLRNNINSIKSMHGIRVCWVEEAQTVSQDSWDILGPTVRANKSEVWVSYNPREEEDPTYQLMKRHEADPPDGGVIIRKVNYSDNAFFPDVLRHEMAYCKRVDYEAYEHIWLGLPKAISEAVIFSGKYREEMFPDDLWKQADRLFFGADFGFANDPSTLIRCFILDLKLYVEYEAYGVGVELDELPQFYDSIPLSRKWPIHGDNSRPETISYLSRQGFTIDGATKWPGSVEDGITYLKGFEEIIIHPRCKHMVEEARLYSYKTDRLTGEVLPVVLDKHNHCWDAVRYSLDGYITSVGDLGVWAKLGKQG
338501	GC_00004435		X_bovienii_MC228	3553	18	18	1	0	0.99652	1	0.998257	X	Mobilome: prophages, transposons	COG1783	Phage terminase large subunit (XtmB) (PDB:4IDH)			MDCAHGETAHGKGDSPTIISGVLYAFSSDWAPGVLYDQSVGSVRWRWTYGGRGGGKSVEIARALVLLGAIEPMTILCAREFQNSINDSVLALLESEIYSLGLAHFYRVKNNEIEGLNGTRFTFKGLRNNINSIKSMHGIRVCWVEEAQTVSQDSWDILGPTVRANKSEVWVSYNPREEEDPTYQLMKRHEADPPDGGVIIRKVNYSDNAFFPDVLRHEMAYCKRVDYEAYEHIWLGLPKAISEAVIFSGKYREEMFPDDLWKQADRLFFGADFGFANDPSTLIRCFILDLKLYVEYEAYGVGVELDELPQFYDSIPLSRKWPIHGDNSRPETISYLSRQGFTIDGATKWPGSVEDGITYLKGFEEIIIHPRCKHMVEEARLYSYKTDRLTGEVLPVVLDKHNHCWDAVRYSLDGYITSVGDLGVWAKLGKQG
338502	GC_00004435		X_bovienii_MC235	3241	18	18	1	0	0.99652	1	0.998257	X	Mobilome: prophages, transposons	COG1783	Phage terminase large subunit (XtmB) (PDB:4IDH)			MDCAHGETAHGKGDSPTIISGVLYAFSSDWAPGVLYDQSVGSVRWRWTYGGRGGGKSVEIARALVLLGAIEPMTILCAREFQNSINDSVLALLESEIYSLGLAHFYRVKNNEIEGLNGTRFTFKGLRNNINSIKSMHGIRVCWVEEAQTVSQDSWDILGPTVRANKSEVWVSYNPREEEDPTYQLMKRHEADPPDGGVIIRKVNYSDNAFFPDVLRHEMAYCKRVDYEAYEHIWLGLPKAISEAVIFSGKYREEMFPDDLWKQADRLFFGADFGFANDPSTLIRCFILDLKLYVEYEAYGVGVELDELPQFYDSIPLSRKWPIHGDNSRPETISYLSRQGFTIDGATKWPGSVEDGITYLKGFEEIIIHPRCKHMVEEARLYSYKTDRLTGEVLPVVLDKHNHCWDAVRYSLDGYITSVGDLGVWAKLGKQG
338503	GC_00004435		X_bovienii_MC44	1932	18	18	1	0	0.99652	1	0.998257	X	Mobilome: prophages, transposons	COG1783	Phage terminase large subunit (XtmB) (PDB:4IDH)			MDCAHGETAHGKGDSPTIISGVLYAFSSDWAPGVLYDQSVGSVRWRWTYGGRGGGKSVEIARALVLLSAIEPMTILCAREFQNSINDSVLALLESEIYSLGLAHFYRVKNNEIEGLNGTRFTFKGLRNNINSIKSMHGIRVCWVEEAQTVSQDSWDILGPTVRANKSEVWVSYNPREEEDPTYQLMKRHEADPPDGGVIIRKVNYSDNAFFPDVLRHEMAYCKRVDYEAYEHIWLGLPKAISEAVIFSGKYREEMFPDDLWKQADRLFFGADFGFANDPSTLIRCFILDLKLYVEYEAYGVGVELDELPQFYDSIPLSRKWPIHGDNSRPETISYLSRQGFTIDGATKWPGSVEDGITYLKGFEEIIIHPRCKHMVEEARLYSYKTDRLTGEVLPVVLDKHNHCWDAVRYSLDGYITSVGDLGVWAKLGKQG
338504	GC_00004435		X_bovienii_MC47	1167	18	18	1	0	0.99652	1	0.998257	X	Mobilome: prophages, transposons	COG1783	Phage terminase large subunit (XtmB) (PDB:4IDH)			MDCAHGETAHGKGDSPTIISGVLYAFSSDWAPGVLYDQSVGSVRWRWTYGGRGGGKSVEIARALVLLGAIEPMTILCAREFQNSINDSVLALLESEIYSLGLAHFYRVKNNEIEGLNGTRFTFKGLRNNINSIKSMHGIRVCWVEEAQTVSQDSWDILGPTVRANKSEVWVSYNPREEEDPTYQLMKRHEADPPDGGVIIRKVNYSDNAFFPDVLRHEMAYCKRVDYEAYEHIWLGLPKAISEAVIFSGKYREEMFPDDLWKQADRLFFGADFGFANDPSTLIRCFILDLKLYVEYEAYGVGVELDELPQFYDSIPLSRKWPIHGDNSRPETISYLSRQGFTIDGATKWPGSVEDGITYLKGFEEIIIHPRCKHMVEEARLYSYKTDRLTGEVLPVVLDKHNHCWDAVRYSLDGYITSVGDLGVWAKLGKQG
338505	GC_00004435		X_bovienii_MC95	449	18	18	1	0	0.99652	1	0.998257	X	Mobilome: prophages, transposons	COG1783	Phage terminase large subunit (XtmB) (PDB:4IDH)			MDCAHGETAHGKGDSPTIISGVLYAFSSDWAPGVLYDQSVGSVRWRWTYGGRGGGKSVEIARALVLLGAIEPMTILCAREFQNSINDSVLALLESEIYSLGLAHFYRVKNNEIEGLNGTRFTFKGLRNNINSIKSMHGIRVCWVEEAQTVSQDSWDILGPTVRANKSEVWVSYNPREEEDPTYQLMKRHEADPPDGGVIIRKVNYSDNAFFPDVLRHEMAYCKRVDYEAYEHIWLGLPKAISEAVIFSGKYREEMFPDDLWKQADRLFFGADFGFANDPSTLIRCFILDLKLYVEYEAYGVGVELDELPQFYDSIPLSRKWPIHGDNSRPETISYLSRQGFTIDGATKWPGSVEDGITYLKGFEEIIIHPRCKHMVEEARLYSYKTDRLTGEVLPVVLDKHNHCWDAVRYSLDGYITSVGDLGVWAKLGKQG
338506	GC_00004435		X_bovienii_MC96	458	18	18	1	0	0.99652	1	0.998257	X	Mobilome: prophages, transposons	COG1783	Phage terminase large subunit (XtmB) (PDB:4IDH)			MDCAHGETAHGKGDSPTIISGVLYAFSSDWAPGVLYDQSVGSVRWRWTYGGRGGGKSVEIARALVLLGAIEPMTILCAREFQNSINDSVLALLESEIYSLGLAHFYRVKNNEIEGLNGTRFTFKGLRNNINSIKSMHGIRVCWVEEAQTVSQDSWDILGPTVRANKSEVWVSYNPREEEDPTYQLMKRHEADPPDGGVIIRKVNYSDNAFFPDVLRHEMAYCKRVDYEAYEHIWLGLPKAISEAVIFSGKYREEMFPDDLWKQADRLFFGADFGFANDPSTLIRCFILDLKLYVEYEAYGVGVELDELPQFYDSIPLSRKWPIHGDNSRPETISYLSRQGFTIDGATKWPGSVEDGITYLKGFEEIIIHPRCKHMVEEARLYSYKTDRLTGEVLPVVLDKHNHCWDAVRYSLDGYITSVGDLGVWAKLGKQG
338507	GC_00004435		X_bovienii_MM1	4199	18	18	1	0	0.99652	1	0.998257	X	Mobilome: prophages, transposons	COG1783	Phage terminase large subunit (XtmB) (PDB:4IDH)			MDCAHGETAHGKGDSPTIISGVLYAFSSDWAPGVLYDQSVGSVRWRWTYGGRGGGKSVEIARALVLLGAIEPMTILCAREFQNSINDSVLALLESEIYSLGLAHFYRVKNNEIEGLNGTRFTFKGLRNNINSIKSMHGIRVCWVEEAQTVSQDSWDILGPTVRANKSEVWVSYNPREEEDPTYQLMKRHEADPPDGGVIIRKVNYSDNAFFPDVLRHEMAYCKRVDYEAYEHIWLGLPKAISEAVIFSGKYREEMFPDDLWKQADRLFFGADFGFANDPSTLIRCFILDLKLYVEYEAYGVGVELDELPQFYDSIPLSRKWPIHGDNSRPETISYLSRQGFTIDGATKWPGSVEDGITYLKGFEEIIIHPRCKHMVEEARLYSYKTDRLTGEVLPVVLDKHNHCWDAVRYSLDGYITSVGDLGVWAKLGKQG
338508	GC_00004435		X_bovienii_Punta	2151	18	18	1	0	0.99652	1	0.998257	X	Mobilome: prophages, transposons	COG1783	Phage terminase large subunit (XtmB) (PDB:4IDH)			MDCAHGETAHGKGDSPTIISGVLYAFSSDWAPGVLYDRSVGSVRWRWTYGGRGGGKSVEIARALVLLGAIEPMTILCAREFQNSINDSVLALLESEIYSLGLAHFYRVKNNEIEGLNGTRFTFKGLRNNINSIKSMHGIRICWVEEAQTVSQDSWDILGPTVRANKSEVWVSYNPREEEDPTYQLMKRHEADPPDGGVIIRKVNYSDNAFFPDVLRHEMAYCKRVDYEAYEHIWLGLPKAISEAVIFSGKYREEMFPDDLWKQADRLFFGADFGFANDPSTLIRCFILDLKLYVEYEAYGVGVELDELPQFYDSIPLSRKWPIHGDNSRPETISYLSRQGFTIDGATKWPGSVEDGITYLKGFEEIIIHPRCKHMVEEARLYSYKTDRLTGEVLPVVLDKHNHCWDAVRYSLDGYITSVGDLGVWARLGKQG
338509	GC_00004435		X_bovienii_feltiaeML	2838	18	18	1	0	0.99652	1	0.998257	X	Mobilome: prophages, transposons	COG1783	Phage terminase large subunit (XtmB) (PDB:4IDH)			MDCAHGETAHGKGDSPTIISGVLYAFSSDWAPGVLYDRSVGSVRWRWTYGGRGGGKSVEIARALVLLGAIEPMTILCAREFQNSINDSVLALLESEIYSLGLAHFYRVKNNEIEGLNGTRFTFKGLRNNINSIKSMHGIRICWVEEAQTVSQDSWDILGPTVRANKSEVWVSYNPREEEDPTYQLMKRHEADPPDGGVIIRKVNYSDNAFFPDVLRHEMAYCKRVDYEAYEHIWLGLPKAISEAVIFSGKYREEMFPDDLWKQADRLFFGADFGFANDPSTLIRCFILDLKLYVEYEAYGVGVELDELPQFYDSIPLSRKWPIHGDNSRPETISYLSRQGFTIDGATKWPGSVEDGITYLKGFEEIIIHPRCKHMVEEARLYSYKTDRLTGEVLPVVLDKHNHCWDAVRYSLDGYITSVGDLGVWARLGKQG
338510	GC_00004435		X_bovienii_feltiae_FR	2921	18	18	1	0	0.99652	1	0.998257	X	Mobilome: prophages, transposons	COG1783	Phage terminase large subunit (XtmB) (PDB:4IDH)			MDCAHGEIAHGKGDSPTIISGVLYAFSSDWAPGVLYDRSVGSVRWRWTYGGRGGGKSVEIARALVLLGAIEPMTILCAREFQNSINDSVLALLESEIYSLGLAHFYRVKNNEIEGLNGTRFTFKGLRNNINSIKSMHGIRICWVEEAQTVSQDSWDILGPTVRANKSEVWVSYNPREEEDPTYQLMKRHEADPPDGGVIIRKVNYSDNAFFPDVLRHEMAYCKRVDYEAYEHIWLGLPKAISEAVIFSGKYREEMFPDDLWKQADRLFFGADFGFANDPSTLIRCFILDLKLYIEYEAYGVGVELDELSQFYDSIPLSRKWPIHGDNSRPETISYLSRQGFTIDGATKWPGSVEDGITYLKGFEEIIIHPRCKHMVEEARLYSYKTDRLTGEVLPVVLDKHNHCWDAVRYSLDGYITSVGDLGVWARLGKQG
338547	GC_00004438		X_bovienii_FL	3903	18	18	1	0	0.972675	1	0.986148	X	Mobilome: prophages, transposons	COG3728	Phage terminase, small subunit (XtmA) (PDB:4ZC3)			MAKPDWGALQHQFLAEHAKTGIPPKEWCEAQGLNYVTARRYIKKPAAQSTAQNVVRKTAQTEQTSDIAQIETVKAAQEDATENAGILKPQHESFAQNIAQGMSQKDAAICAGYSPNRADTQAPILLKRPDVRRRIRELRQEAALFVSFNAKDLADLSYHAAKEAAESGKFGQVAPNIKNAAQLTGIDMSSNKTEVNVDLAGLSYGKVCIVTPANCPPEVWTAHMEKLRTGKVIAQQ
338548	GC_00004438		X_bovienii_Goncek	1498	18	18	1	0	0.972675	1	0.986148	X	Mobilome: prophages, transposons	COG3728	Phage terminase, small subunit (XtmA) (PDB:4ZC3)			MAKPDWGALQHQFLAEHAKTGIPPKEWCEAQGLNYVTARRYIKKPAAQSTAQNVVRKTAQTEQTSDIAQIETVKAAQEDAMENAGILKPQHESFAQNIAQGMSQKDAAICAGYSPNRADTQAPILLKRPDVRRRIRELRQEAALFVSFNAKDLADLSYQAAKEAAESGKFGQVAPNIKNAAQLTGIDMSSNKTEVNVDLAGLSYGKVCIVTPANCPPEVWTAHMEKLRTGKVIAQQ
338549	GC_00004438		X_bovienii_LD21	4332	18	18	1	0	0.972675	1	0.986148	X	Mobilome: prophages, transposons	COG3728	Phage terminase, small subunit (XtmA) (PDB:4ZC3)			MAKPDWGALQHQFLAEHAKTGIPPKEWCEAQGLNYVTARRYIKKPAAQSTAQNVVRKTAQMEQTSDIAQNETVKTAQSDPQENLGLLRPQHESFAQNLAQGMSQKDSAICAGYAPSNAESQATTLIRRPDVRRRIKELRQEAALLVSFNAKDLADLSYQAAKEAAESGKFGQVAPNIKNAAQLTGIDMSSSKTEVNVDLAGLSYGKVCIVTPANCPPEVWTAHMEKLRTGKVIAQQ
338550	GC_00004438		X_bovienii_LD45	3482	18	18	1	0	0.972675	1	0.986148	X	Mobilome: prophages, transposons	COG3728	Phage terminase, small subunit (XtmA) (PDB:4ZC3)			MAKPDWGALQHQFLAEHAKTGIPPKEWCEAQGLNYVTARRYIKKPAAQSTAQNVVRKTAQMEQTSDIAQNETVKTAQSDPQENLGLLRPQHESFAQNLAQGMSQKDSAICAGYAPSNAESQATTLIRRPDVRRRIKELRQEAALLVSFNAKDLADLSYQAAKEAAESGKFGQVAPNIKNAAQLTGIDMSSSKTEVNVDLAGLSYGKVCIVTPANCPPEVWTAHMEKLRTGKVIAQQ
338551	GC_00004438		X_bovienii_LD5	4061	18	18	1	0	0.972675	1	0.986148	X	Mobilome: prophages, transposons	COG3728	Phage terminase, small subunit (XtmA) (PDB:4ZC3)			MAKPDWGALQHQFLAEHAKTGIPPKEWCEAQGLNYVTARRYIKKPAAQSTAQNVVRKTAQMEQTSDIAQNETVKTAQSDPQENLGLLRPQHESFAQNLAQGMSQKDSAICAGYAPSNAESQATTLIRRPDVRRRIKELRQEAALLVSFNAKDLADLSYQAAKEAAESGKFGQVAPNIKNAAQLTGIDMSSSKTEVNVDLAGLSYGKVCIVTPANCPPEVWTAHMEKLRTGKVIAQQ
338552	GC_00004438		X_bovienii_MC214	3816	18	18	1	0	0.972675	1	0.986148	X	Mobilome: prophages, transposons	COG3728	Phage terminase, small subunit (XtmA) (PDB:4ZC3)			MAKPDWGALQHQFLAEHAKTGIPPKEWCEAQGLNYVTARRYIKKPAAQSTAQNVVRKTAQMEQTSDIAQNETVKTAQSDPQENLGLLRPQHESFAQNLAQGMSQKDSAICAGYAPSNAESQATTLIRRPDVRRRIKELRQEAALLVSFNAKDLADLSYQAAKEAAESGKFGQVAPNIKNAAQLTGIDMSSSKTEVNVDLAGLSYGKVCIVTPANCPPEVWTAHMEKLRTGKVIAQQ
338553	GC_00004438		X_bovienii_MC218	3918	18	18	1	0	0.972675	1	0.986148	X	Mobilome: prophages, transposons	COG3728	Phage terminase, small subunit (XtmA) (PDB:4ZC3)			MAKPDWGALQHQFLAEHAKTGIPPKEWCEAQGLNYVTARRYIKKPAAQSTAQNVVRKTAQMEQTSDIAQNETVKTAQSDPQENLGLLRPQHESFAQNLAQGMSQKDSAICAGYAPSNAESQATTLIRRPDVRRRIKELRQEAALLVSFNAKDLADLSYQAAKKAAESGKFGQVAPNIKNAAQLTGIDMSSSKTEVNVDLAGLSYGKVCIVTPANCPPEVWTAHMEKLRTGKVIAQQ
338554	GC_00004438		X_bovienii_MC221	1193	18	18	1	0	0.972675	1	0.986148	X	Mobilome: prophages, transposons	COG3728	Phage terminase, small subunit (XtmA) (PDB:4ZC3)			MAKPDWGALQHQFLAEHAKTGIPPKEWCEAQGLNYVTARRYIKKPAAQSTAQNVVRKTAQMEQTSDIAQNETVKTAQSDPQENLGLLRPQHESFAQNLAQGMSQKDSAICAGYAPSNAESQATTLIRRPDVRRRIKELRQEAALLVSFNAKDLADLSYQAAKKAAESGKFGQVAPNIKNAAQLTGIDMSSSKTEVNVDLAGLSYGKVCIVTPANCPPEVWTAHMEKLRTGKVIAQQ
338555	GC_00004438		X_bovienii_MC228	3554	18	18	1	0	0.972675	1	0.986148	X	Mobilome: prophages, transposons	COG3728	Phage terminase, small subunit (XtmA) (PDB:4ZC3)			MAKPDWGALQHQFLAEHAKTGIPPKEWCEAQGLNYVTARRYIKKPAAQSTAQNVVRKTAQMEQTSDIAQNETVKTAQSDPQENLGLLRPQHESFAQNLAQGMSQKDSAICAGYAPSNAESQATTLIRRPDVRRRIKELRQEAALLVSFNAKDLADLSYQAAKEAAESGKFGQVAPNIKNAAQLTGIDMSSSKTEVNVDLAGLSYGKVCIVTPANCPPEVWTAHMEKLRTGKVIAQQ
338556	GC_00004438		X_bovienii_MC235	3240	18	18	1	0	0.972675	1	0.986148	X	Mobilome: prophages, transposons	COG3728	Phage terminase, small subunit (XtmA) (PDB:4ZC3)			MAKPDWGALQHQFLAEHAKTGIPPKEWCEAQGLNYVTARRYIKKPAAQSTAQNVVRKTAQMEQTSDIAQNETVKTAQSDPQENLGLLRPQHESFAQNLAQGMSQKDSAICAGYAPSNAESQATTLIRRPDVRRRIKELRQEAALLVSFNAKDLADLSYQAAKKAAESGKFGQVAPNIKNAAQLTGIDMSSSKTEVNVDLAGLSYGKVCIVTPANCPPEVWTAHMEKLRTGKVIAQQ
338557	GC_00004438		X_bovienii_MC44	1933	18	18	1	0	0.972675	1	0.986148	X	Mobilome: prophages, transposons	COG3728	Phage terminase, small subunit (XtmA) (PDB:4ZC3)			MAKPDWGALQHQFLAEHAKTGIPPKEWCEAQGLNYVTARRYIKKPAAQSTAQNVVRKTAQMEQTSDIAQNETVKTAQSDPQENLGLLRPQHESFAQNLAQGMSQKDSAICAGYAPSNAESQATTLIRRPDVRRRIKELRQEAALLVSFNAKDLADLSYQAAKEAAESGKFGQVAPNIKNAAQLTGIDMSSSKTEVNVDLAGLSYGKVCIVTPANCPPEVWTAHMEKLRTGKVIAQQ
338558	GC_00004438		X_bovienii_MC47	1166	18	18	1	0	0.972675	1	0.986148	X	Mobilome: prophages, transposons	COG3728	Phage terminase, small subunit (XtmA) (PDB:4ZC3)			MAKPDWGALQHQFLAEHAKTGIPPKEWCEAQGLNYVTARRYIKKPAAQSTAQNVVRKTAQMEQTSDIAQNETVKTAQSDPQENLGLLRPQHESFAQNLAQGMSQKDSAICAGYAPSNAESQATTLIRRPDVRRRIKELRQEAALLVSFNAKDLADLSYQAAKEAAESGKFGQVAPNIKNAAQLTGIDMSSSKTEVNVDLAGLSYGKVCIVTPANCPPEVWTAHMEKLRTGKVIAQQ
338559	GC_00004438		X_bovienii_MC95	448	18	18	1	0	0.972675	1	0.986148	X	Mobilome: prophages, transposons	COG3728	Phage terminase, small subunit (XtmA) (PDB:4ZC3)			MAKPDWGALQHQFLAEHAKTGIPPKEWCEAQGLNYVTARRYIKKPAAQSTAQNVVRKTAQMEQTSDIAQNETVKTAQSDPQENLGLLRPQHESFAQNLAQGMSQKDSAICAGYAPSNAESQATTLIRRPDVRRRIKELRQEAALLVSFNAKDLADLSYQAAKEAAESGKFGQVAPNIKNAAQLTGIDMSSSKTEVNVDLAGLSYGKVCIVTPANCPPEVWTAHMEKLRTGKVIAQQ
338560	GC_00004438		X_bovienii_MC96	457	18	18	1	0	0.972675	1	0.986148	X	Mobilome: prophages, transposons	COG3728	Phage terminase, small subunit (XtmA) (PDB:4ZC3)			MAKPDWGALQHQFLAEHAKTGIPPKEWCEAQGLNYVTARRYIKKPAAQSTAQNVVRKTAQMEQTSDIAQNETVKTAQSDPQENLGLLRPQHESFAQNLAQGMSQKDSAICAGYAPSNAESQATTLIRRPDVRRRIKELRQEAALLVSFNAKDLADLSYQAAKEAAESGKFGQVAPNIKNAAQLTGIDMSSSKTEVNVDLAGLSYGKVCIVTPANCPPEVWTAHMEKLRTGKVIAQQ
338561	GC_00004438		X_bovienii_MM1	4198	18	18	1	0	0.972675	1	0.986148	X	Mobilome: prophages, transposons	COG3728	Phage terminase, small subunit (XtmA) (PDB:4ZC3)			MAKPDWGALQHQFLAEHAKTGIPPKEWCEAQGLNYVTARRYIKKPAAQSTAQNVVRKTAQMEQTSDIAQNETVKTAQSDPQENMGLLRPQHESFAQNLAQGMSQKDSAICAGYAPSNAESQATTLIRRPDVRRRIKELRQEAALLVSFNAKDLADLSYQAAKEAAESGKFGQVAPNIKNAAQLTGIDMSSSKTEVNVDLAGLSYGKVCIVTPANCPPEVWTAHMEKLRTGKVIAQQ
338562	GC_00004438		X_bovienii_Punta	2152	18	18	1	0	0.972675	1	0.986148	X	Mobilome: prophages, transposons	COG3728	Phage terminase, small subunit (XtmA) (PDB:4ZC3)			MAKPDWGALQHQFLAEHAKTGIPPKEWCEAQGLNYVTARRYIKKPAAQSTAQNVVRKTAQTEQTSDIAQSETVKTAQSDPQENLGLLRPQHESFAQNLAQGMSQKDAAICAGYAPSNAESQATILIRRPDVRRRIKELRQEAALLVSFNAKDLADLSYQAAKEAAESGKFGQVAPNIKNAAQLTGIDMSSNKTEVNVDLAGLSYGKVCIVTPANCPHEVWTAHMEKLRTGKVIAQQ
338563	GC_00004438		X_bovienii_feltiaeML	2837	18	18	1	0	0.972675	1	0.986148	X	Mobilome: prophages, transposons	COG3728	Phage terminase, small subunit (XtmA) (PDB:4ZC3)			MAKPDWGALQHQFLAEHAKTGIPPKEWCEAQGLNYVTARRYIKKPAAQSTAQNVVRKTAQTEQTSDIAQSETVKTAQSDPQENLGLLRPQHESFAQNLAQGMSQKDAAICAGYAPSNAESQATILIRRPDVRRRIKELRQEAALLVSFNAKDLADLSYQAAKEAAESGKFGQVAPNIKNAAQLTGIDMSSNKTEVNVDLAGLSYGKVCIVTPANCPHEVWTAHMEKLRTGKVIAQQ
338564	GC_00004438		X_bovienii_feltiae_FR	2922	18	18	1	0	0.972675	1	0.986148	X	Mobilome: prophages, transposons	COG3728	Phage terminase, small subunit (XtmA) (PDB:4ZC3)			MAKPDWGALQHQFLAEHAKTGIPPKEWCEAQGLNYVTARRYIKKPAAQSTAQNVVRKTAQTEQTSDIAQIETVKAAQEDATENAGILKPQHESFAQNIAQGMSQKDAAICAGYSPNRADTQAPILLKRPDVRRRIRELRQEAALFVSFNAKDLADLSYHAAKEAAESGKFGQVAPNIKNAAQLTGIDMSSNKTEVNVDLAGLSYGKVCIVTPANCPPEVWTAHMEKLRTGKVIAQQ
338727	GC_00004448		X_bovienii_LD28	406	18	18	1	0	0.891224	0.732666	0.804204	X	Mobilome: prophages, transposons	COG5529	Phage-encoded DNA-binding protein ECs1768, contains HTH and DnaT DNA-binding domains (ECs1768)			MTIFKNSISFVKLTSCSLVCLFFSINSAFAGGIIPNDSNTQVKNINNVPVVNIATPTLSGMSRNTYKEFNVGEQGLVLNNSLTQITSELAGQLDKNPNLKNRSAELIVNEVVGGNQSQLLGALEVVGDKAKVIIANPNGVMLNGVSFINNNEFTITTGKPTFNKKDLLTLEVVKGQITIDEKGLELKTGRDNNLKGVSLMSRALEVNGIIKAPIIVAMAGTMSAHMKDPSLTRLIAGEGAKPEFSINVKDLGGMYADARIRLTSSEDGVGVNLRNLKGPEIHASSKGGNMYVTTNGSEDMKNIHFYGDGTKTKIFIDGIPY
338728	GC_00004448		X_bovienii_LD52	2245	18	18	1	0	0.891224	0.732666	0.804204	X	Mobilome: prophages, transposons	COG5529	Phage-encoded DNA-binding protein ECs1768, contains HTH and DnaT DNA-binding domains (ECs1768)			MTIFKNSISFVKLTSCSLVCLFFSINSAFAGGIIPNDSNTQVKNINNVPVVNIATPTLSRMSRNTYKEFNVGEQGLVLNNSLTQITSELAGQLDKNPNLKNRSAELIVNEVVGGNQSQLLGALEVVGDKAKVIIANPNGVMLNGVSFINNNEFTITTGKPTFNKKDLLTLEVVKGQITIDEKGLELKTGRDNNPKGVSLMSRALEVNGIIKAPIIVAMAGTMSAHMKDPSLTRLIAGEGAKPEFSINVKDLGGMYADARIRLTSSEDGVGVNLRNLKGPEIHASSKGGNMYVTTNGSEDMKNIHFYGDGTKTKIFIDGIPY
338729	GC_00004448		X_bovienii_MC216	328	18	18	1	0	0.891224	0.732666	0.804204	X	Mobilome: prophages, transposons	COG5529	Phage-encoded DNA-binding protein ECs1768, contains HTH and DnaT DNA-binding domains (ECs1768)			MTIFKNSISFVKLTSCSLVCLFFSINSAFAGGIIPNDSNTQVKNINNVPVVNIATPTLSGMSRNTYKEFNVGEQGLVLNNSLTQITSELAGQLDKNPNLKNRSAELIVNEVVGGNQSQLLGALEVVGDKAKVIIANPNGVMLNGVSFINNNEFTITTGKPTFNKKDLLTLEVVKGQITIDEKGLELKTGRDNNLKGVSLMSRALEVNGIIKAPIIVAMAGTMSAHMKDPSLTRLIAGEGAKPEFSINVKDLGGMYADARIRLTSSEDGVGVNLRNLKGPEIHASSKGGNMYVTTNGSEDMKNIHFYGDGTKTKIFIDGIPY
338730	GC_00004448		X_bovienii_MC235	242	18	18	1	0	0.891224	0.732666	0.804204	X	Mobilome: prophages, transposons	COG5529	Phage-encoded DNA-binding protein ECs1768, contains HTH and DnaT DNA-binding domains (ECs1768)			MTIFKNSISFVKLTSCSLVCLFFSINSAFAGGIIPNDSNTQVKNINNVPVVNIATPTLSGMSRNTYKEFNVGEQGLVLNNSLTQITSELAGQLDKNPNLKNRSAELIVNEVVGGNQSQLLGALEVVGDKAKVIIANPNGVMLNGVSFINNNEFTITTGKPTFNKKDLLTLEVVKGQITIDEKGLELKTGRDNNLKGVSLMSRALEVNGIIKAPIIVAMAGTMSAHMKDPSLTRLIAGEGAKPEFSINVKDLGGMYADARIRLTSSEDGVGVNLRNLKGPEIHASSKGGNMYVTTNGSEDMKNIHFYGDGTKTKIFIDGIPY
338731	GC_00004448		X_bovienii_MC255	247	18	18	1	0	0.891224	0.732666	0.804204	X	Mobilome: prophages, transposons	COG5529	Phage-encoded DNA-binding protein ECs1768, contains HTH and DnaT DNA-binding domains (ECs1768)			MTIFKNSISFVKLTSCSLVCLFFSINSAFAGGIIPNDSNTQVKNINNVPVVNIATPTLSGMSRNTYKEFNVGEQGLVLNNSLTQITSELAGQLDKNPNLKNRSAELIVNEVVGGNQSQLLGALEVVGDKAKVIIANPNGVMLNGVSFINNNEFTITTGKPTFNKKDLLTLEVVKGQITIDEKGLELKTGRDNNLKGVSLMSRALEVNGIIKAPIIVAMAGTMSAHMKDPSLTRLIAGEGAKPEFSINVKDLGGMYADARIRLTSSEDGVGVNLRNLKGPEIHASSKGGNMYVTTNGSEDMKNIHFYGDGTKTKIFIDGIPY
338732	GC_00004448		X_bovienii_MC52	242	18	18	1	0	0.891224	0.732666	0.804204	X	Mobilome: prophages, transposons	COG5529	Phage-encoded DNA-binding protein ECs1768, contains HTH and DnaT DNA-binding domains (ECs1768)			MTIFKNSISFVKLTSCSLVCLFFSINSAFAGGIIPNDSNTQVKNINNVPVVNIATPTLSGMSRNTYKEFNVGEQGLVLNNSLTQITSELAGQLDKNPNLKNRSAELIVNEVVGGNQSQLLGALEVVGDKAKVIIANPNGVMLNGVSFINNNEFTITTGKPTFNKKDLLTLEVVKGQITIDEKGLELKTGRDNNLKGVSLMSRALEVNGIIKAPIIVAMAGTMSAHMKDPSLTRLIAGEGAKPEFSINVKDLGGMYADARIRLTSSEDGVGVNLRNLKGPEIHASSKGGNMYVTTNGSEDMKNIHFYGDGTKTKIFIDGIPY
338733	GC_00004448		X_bovienii_MC81	247	18	18	1	0	0.891224	0.732666	0.804204	X	Mobilome: prophages, transposons	COG5529	Phage-encoded DNA-binding protein ECs1768, contains HTH and DnaT DNA-binding domains (ECs1768)			MTIFKNSISFVKLTSCSLVCLFFSINSAFAGGIIPNDSNTQVKNINNVPVVNIATPTLSGMSRNTYKEFNVGEQGLVLNNSLTQITSELAGQLDKNPNLKNRSAELIVNEVVGGNQSQLLGALEVVGDKAKVIIANPNGVMLNGVSFINNNEFTITTGKPTFNKKDLLTLEVVKGQITIDEKGLELKTGRDNNLKGVSLMSRALEVNGIIKAPIIVAMAGTMSAHMKDPSLTRLIAGEGAKPEFSINVKDLGGMYADARIRLTSSEDGVGVNLRNLKGPEIHASSKGGNMYVTTNGSEDMKNIHFYGDGTKTKIFIDGIPY
338734	GC_00004448		X_griffinae_ID10	2637	18	18	1	0	0.891224	0.732666	0.804204	X	Mobilome: prophages, transposons	COG5529	Phage-encoded DNA-binding protein ECs1768, contains HTH and DnaT DNA-binding domains (ECs1768)			MTIFKNTTPVVKLISFSLASLFVFINSALANPIVPNDSNTQIQNVNNVPVVNIATPTLSGMSRNIYKEFNIGDQGLVLNNSLNQTISELAGQLDKNPNLKNRTAELIVNEVVGGNQSQLLGALEVVGDKARVIIANPNGVMINGASFINNNDFTITTGKPTFNKKDLLTLEIAKGKITVGKKGLELKPGISNGPKGVSLMSRALEINGIVKAPVIIAVTGTIAPHMKDPKLTRLIEGEGAKPEFSINVKELGGMYADDRIRLASSEDGVGVNLRNLKGPEIHVNNSGGNIYVTTNGAEDMKNIHFYGDEAKTKVFIDGKPW
338735	GC_00004448		X_nematophila_AN61	693	18	18	1	0	0.891224	0.732666	0.804204	X	Mobilome: prophages, transposons	COG5529	Phage-encoded DNA-binding protein ECs1768, contains HTH and DnaT DNA-binding domains (ECs1768)			--------------------------------------------------------------------------------------------------------------------------------------------------------------------------------------------------------------------------MTGAISPHMKDPSLTRLIAGEGAKPELSINVKELGGMYAD-RIWLTSTENGVGVNLRNLKSPEIHAGGNGATVYVTTNGSEDMKKIHFYGDDT-TKIFIDGVPY
338736	GC_00004448		X_nematophila_ATCC19061	694	18	18	1	0	0.891224	0.732666	0.804204	X	Mobilome: prophages, transposons	COG5529	Phage-encoded DNA-binding protein ECs1768, contains HTH and DnaT DNA-binding domains (ECs1768)			--------------------------------------------------------------------------------------------------------------------------------------------------------------------------------------------------------------------------MTGAISPHMKDPSLTRLIAGEGAKPELSINVKELGGMYAD-RIWLTSTENGVGVNLRNLKSPEIHAGGNGATVYVTTNGSEDMKKIHFYGDDT-TKIFIDGVPY
338738	GC_00004448		X_nematophila_C2_3	4597	18	18	1	0	0.891224	0.732666	0.804204	X	Mobilome: prophages, transposons	COG5529	Phage-encoded DNA-binding protein ECs1768, contains HTH and DnaT DNA-binding domains (ECs1768)			-----------------------------------MATNLQL----------------------TFLEY----------------------------------------------------------------------------------------------------------------------------------------LNGIIKAPIIVAMTGAISPHMKDPSLTRLIAGEGAKPELSINVKELGGMYAD-RIWLTSTENGVGVNLRNLKSPEIHAGGNGATV-------------------------------
338739	GC_00004448		X_nematophila_F1	2643	18	18	1	0	0.891224	0.732666	0.804204	X	Mobilome: prophages, transposons	COG5529	Phage-encoded DNA-binding protein ECs1768, contains HTH and DnaT DNA-binding domains (ECs1768)			-------------------------------------------------------MGDFFGLAINQIAQF------------------------------------------------------------------------------------------------------------------------------------------GLSSLPVIYYLEQLFS-------LTRLIAGERAKPELSINVKELGGMYAD-RIWLTSTENGVGVNLRNLKSPEIHAGGNGATVYVATNGSEDMKKIHFYGDDT-TKIFIDGVPY
338740	GC_00004448		X_nematophila_SII	2394	18	18	1	0	0.891224	0.732666	0.804204	X	Mobilome: prophages, transposons	COG5529	Phage-encoded DNA-binding protein ECs1768, contains HTH and DnaT DNA-binding domains (ECs1768)			-----------------------------------MATNLQL----------------------TFLEY----------------------------------------------------------------------------------------------------------------------------------------LNGIIKAPIIVAMTGAISPHMKDPSLTRLIAGEGAKPELSINVKELGGMYAD-RIWLTSTENGVGVNLRNLKSPEIHAGGNGATV-------------------------------
338741	GC_00004448		X_nematophila_Websteri	2666	18	18	1	0	0.891224	0.732666	0.804204	X	Mobilome: prophages, transposons	COG5529	Phage-encoded DNA-binding protein ECs1768, contains HTH and DnaT DNA-binding domains (ECs1768)			-----------------------------------MATNLQL----------------------TFLEY----------------------------------------------------------------------------------------------------------------------------------------LNGIIKAPIIVAMTGAISPHMKDPSLTRLIAGEGAKPELSINVKELGGMYAD-RIWLTSTENGVGVNLRNLKSPEIHAGGNGATV-------------------------------
338742	GC_00004448		X_szentirmaii_T	223	18	18	1	0	0.891224	0.732666	0.804204	X	Mobilome: prophages, transposons	COG5529	Phage-encoded DNA-binding protein ECs1768, contains HTH and DnaT DNA-binding domains (ECs1768)			MIIFKNTTYFVKLASFSLVSLLFSTNSAFSGGIIPNDANTQVKNINNVPVVNIATPTLSGMSRNTYKEFNIEKQGLILNNSLDVISSELAGQLDKNPNLKNRSAALIVNEVVGGNQSQLLGALEVVGDKAKVIIANPNGIRVNGVNFINNNEFTLTTGKPTFNKKDLLTLDVTKGNITVGEKGLELKTEGGNGPKGVSLISRALEVNGIIKAPIIVAMTGAISPHMKDPSLTRLIAGEGAKPEFSINVKELGGMYAD-RIRLTSTENGVGVNLRNLKSPEIHAGGNGATVYVTTNGSEDMKNIHFYGDDT-TKIFIDGVPY
338743	GC_00004448		X_szentirmaii_US123	2227	18	18	1	0	0.891224	0.732666	0.804204	X	Mobilome: prophages, transposons	COG5529	Phage-encoded DNA-binding protein ECs1768, contains HTH and DnaT DNA-binding domains (ECs1768)			MIIFKNTTYFVKLASFSLVSLLFSTNSAFSGGIIPNDANTQVKNINNVPVVNIATPTLSGMSRNTYKEFNIEKQGLILNNSLDVISSELAGQLDKNPNLKNRSAALIVNEVVGGNQSQLLGALEVVGDKAKVIIANPNGIRVNGVNFINNNEFTLTTGKPTFNKKDLLTLDVTKGNITVGEKGLELKTEGGNGPKGVSLISRALEVNGIIKAPIIVAMTGAISPHMKDPSLTRLIAGEGAKPEFSINVKELGGMYAD-RIRLTSTENGVGVNLRNLKSPEIHAGGNGATVYVTTNGSEDMKNIHFYGDDT-TKIFIDGVPY
338744	GC_00004448		Xenorhabdus_sp_BG5	2949	18	18	1	0	0.891224	0.732666	0.804204	X	Mobilome: prophages, transposons	COG5529	Phage-encoded DNA-binding protein ECs1768, contains HTH and DnaT DNA-binding domains (ECs1768)			MTIFKNTTYVMKLTSFSLASLFVFINSAFANPIVPNDSNTQIQNVNNVPVVNIATPTLSRMSRNIYKEFNIGGQGLVLNNSLNQTISELAGQLDKNPNLKNRTAELIVNEVVGGNQSQLLGALEVVGDKARVIIANPNGVMINGASFINNNDFTITTGKPTFNKKDLLTLEIAKGQITVGEKGLELKPGISNGPKGVSLMSRALEINGIVKAPVIIAVTGTIAPHMKDPKMTRFIEGEGAKPEFSINVKDLGGMYADDRIRLASSEDGVGVNLRNLKGPEIHANNSGGNIYVTTNGSEDMKNIHFYGDEAKTKVFIDGKPW
339808	GC_00004508		X_bovienii_18M	3481	18	18	1	0	0.600643	0.727642	0.658071	X	Mobilome: prophages, transposons	COG2801	Transposase InsO and inactivated derivatives (Tra5)			MKHYPLKLKRAIQKKLLPPYNLSVSLLAKTEGISKTTLNRWRN--------------------------------------------------------------------------------------------
339810	GC_00004508		X_bovienii_Goncek	3196	18	18	1	0	0.600643	0.727642	0.658071	X	Mobilome: prophages, transposons	COG2801	Transposase InsO and inactivated derivatives (Tra5)			MKHYPLKLKRAIQKKLLPPYNLSVSLLAKTEGISKTTLNRWRNEALVLN------GANVLEQLQQENK--------KTK--------------NPHLKH-NPINFSHLSLHIV------LNVSVIP---------
339823	GC_00004508		Xenorhabdus_sp_BMMCB	1721	18	18	1	0	0.600643	0.727642	0.658071	X	Mobilome: prophages, transposons	COG2801	Transposase InsO and inactivated derivatives (Tra5)			MKRYSPEKKRAMQKKMLPPYNISISSLAKSEGISKSTLIRWRKEALT---------QIKIQHLQNEQT-----LIYRDK--------------TPSEK--NIHEGLQFTIKTI------IKI-------------
339807	GC_00004508		X_beddingi_T	1620	18	18	1	0	0.600643	0.727642	0.658071							MTRYPAEFKRAIQEKMLPPHNVSVSSLSKTLGIPTSTLSDWRKNALAAK------KNHSPGKTQHQKK-------------------------TPPQK--TGQDLLQATIKVT------IKI-------------
339809	GC_00004508		X_bovienii_FL	1121	18	18	1	0	0.600643	0.727642	0.658071							MKHYPLKLKRTIQKKLLPPYNLSVSLLAKTEGISKTTLNRWRNEALVLN------GANVLEQLQQDNK--------KTK--------------NPHLKH-NPINLSLLSLHIV------LNVSVIP---------
339811	GC_00004508		X_bovienii_feltiae_FR	3789	18	18	1	0	0.600643	0.727642	0.658071							MKHYPLKLKRTIQKKLLPPYNLSVSLLAKTEGISKTTLNRWRNEALVLN------GANVLEQLQQDNK--------KTK--------------NPHLKH-NPINLSLLSLHIV------LNVSVIP---------
339812	GC_00004508		X_khoisanae	2916	18	18	1	0	0.600643	0.727642	0.658071							MKPYPLERKQAIQEKMLPPHNISISFLAKTEGVSRNTLRRWFKEALNSI------IIQHPKKIKKQDK------ASTHK--------------GKALPEKDSQELLQVIIKVK------RNTKT-----------
339813	GC_00004508		X_lircayensis_T	3302	18	18	1	0	0.600643	0.727642	0.658071							MTRYSLGRKRAIQEKMLPPHNVSVSSLAKTEGISKSTLYRWIKEVLASN------PTNVINHLQQENRYLKRKLAYKDRTHPEKTNRQVLPGNHQNLNH-DAMGFSPLSLHIT------LNVINIPYKT------
339814	GC_00004508		X_nematophila_AN61	3142	18	18	1	0	0.600643	0.727642	0.658071							MKIYSIKFKVSIQRKLLPPHNLSIPYLAKKEGISKSTLYQWRKEASVLN------STYVIKQLQQEIRHLKRKLAYREKTL------------SERLSRSEMWKILKIIFIIF------FRML------------
339815	GC_00004508		X_nematophila_ATCC19061	3146	18	18	1	0	0.600643	0.727642	0.658071							MKIYSIKFKVSIQRKLLPPHNLSIPYLAKKEGISKSTLYQWRKEASVLN------STYVIKQLQQEIRHLKRKLAYREKTL------------SERLSRSEMWKILKIIFIIF------FRML------------
339816	GC_00004508		X_nematophila_Anatoliense	308	18	18	1	0	0.600643	0.727642	0.658071							MKIYSIKSKVSIQRKLLPPHNLSIPYLAKKEGISKSTLYQWRKEASVLN------STYVIKQLQQEIRHLKRKLAYREKTL------------SERLSRSEMWKILKIIFIIFSGCYENLKIIPLPSFECDNHHI
339817	GC_00004508		X_nematophila_C2_3	2807	18	18	1	0	0.600643	0.727642	0.658071							MKNYPTKFKVSIQRKLLPPHNLSIPYLAKKEGISKSTLYQWRKEASVLN------STYVIKQLQQEIRHLERKLAYREKNTL-----------RKTLSIRDVENIKNNLHYFFSGCYETLKIIPLPSLECDNHHI
339818	GC_00004508		X_nematophila_SII	7	18	18	1	0	0.600643	0.727642	0.658071							MKNYPTKFKVSIQRKLLPPHNLSIPYLAKKEGISKSTLYQWRKEASVLN------STYVIKQLQQEIRHLERKLAYREKTL------------SERLSRSEMWKILKIIFIIF------FRML------------
339819	GC_00004508		X_nematophila_Websteri	1790	18	18	1	0	0.600643	0.727642	0.658071							MKNYPTKFKVSIQRKLLPPHNLSIPYLAKKEGISKSTLYQWRKEASVLN------STYVIKQLQQEIRHLERKLAYREKTL------------SERLSRSEMWKILKIIFIIF------FRML------------
339820	GC_00004508		X_poinarii_G6	472	18	18	1	0	0.600643	0.727642	0.658071							MKQYSIKQKSAIQKKLLPPHNISVPFLAKTEGISKTTLYRWRKEALTSA------PDNIINQLQKENRYLKRKLAYKSK--------------IRSVKN-HWNTLIKTLFTIY------FLIRQLF---------
339821	GC_00004508		X_poinarii_SK	652	18	18	1	0	0.600643	0.727642	0.658071							MTRYPKKFKHAIQKALLPPNNTSVAFLAKTHGISKTTLYRWLNESM-----------KTIKQSQQEEA--------KNI--------------KQKLSKKSSQELLQVTINAV------IKI-------------
339822	GC_00004508		X_vietmanensis_T	1463	18	18	1	0	0.600643	0.727642	0.658071							MPRYPTEFKRAIQEKIISPRSVSISFLAKTLGISKSTLYRWLREAMEMT------NKFPREKIKHPEQ-------------------------TMSLK--STQELLQITITTV------IKI-------------
339824	GC_00004508		Xenorhabdus_sp_TH1	2770	18	18	1	0	0.600643	0.727642	0.658071							MKHYSPEQKRAIQEKMLPPHNVSVSFLAKTNGIPKSTLYDWRKKSRKETYQYKTLSDKSIQKLLQDNY--------KEN--------------HQNLAHYDAIEFPSLTVHII------LNVINIPYKIKC----
284866	GC_00002855		X_beddingi_T	2464	17	59	13	0	0.901488	0.720978	0.801191	X	Mobilome: prophages, transposons	COG5433	Predicted transposase YbfD/YdcC associated with H repeats (YhhI)			---------------------------------------------------------MFGEEQIEWFKPYTSFTHGIPRRHCIANIIKAIDRECLVEALYSWINERRLKEGKSLIAIDGKTMRGACKGTLIEALHVVTAYDEGTGIALYKQETES------KGKEGPTARQLIELLALD------------------------------------------------------------------------------------------------------------------------------------------------------------------------------------------------------------
284867	GC_00002855		X_beddingi_T	2535	17	59	13	0	0.901488	0.720978	0.801191	X	Mobilome: prophages, transposons	COG5433	Predicted transposase YbfD/YdcC associated with H repeats (YhhI)			---------------------------------------------------------------------------------------------------------------------------------------------------------------------------------------------------------------------------------------------------------------------------------------------------------------------------------------------MKDPDGAAQMALFNRIALNVIKQHTQIKDSHKSKRQRASWSGEFRRELIFG
284868	GC_00002855		X_bovienii_CS03	581	17	59	13	0	0.901488	0.720978	0.801191	X	Mobilome: prophages, transposons	COG5433	Predicted transposase YbfD/YdcC associated with H repeats (YhhI)			------------------------------------------------------------------------------------------------------------------------------------------MKSDVGSGIALYQRATESKGKGKGKGKEGPVARQLIELLALDKAIVTLDALHCQKETLKLITQRGGDFIVGIKGNQSTLYQFVKSRFASHYDSDERVEFTEKNKGHGRTELRAVMQISAGLPKDLQGQWPSVHSLIEVVSERGEKGEI-HRDSRWYISSLPLEPEVAAKAIRRHWAIENELHWVLDMTFREDTLSLKDPEGAAQMALFNRIALNVIKQHTRMKDSHAAKRRRAGWSGEFRNELIFG
284869	GC_00002855		X_bovienii_Goncek	3726	17	59	13	0	0.901488	0.720978	0.801191	X	Mobilome: prophages, transposons	COG5433	Predicted transposase YbfD/YdcC associated with H repeats (YhhI)			------------------------------------------------------------------------------------------------------------------------------------------MKSDVGSGIALYQRATES------KGKEGPVARQLIELLALDKAIVTLDALHCQKETLKLITQRGGDFIVGIKGNQSTLYQFVKSRFASHYDSDERVEFTEKNKGHGRTELRAVMQISAGLPKDLQGQWPSVHSLIEVVSERGEKGEI-HRDSRWYISSLPLEPEVAAKAIRRHWAIENELHWVLDMTFREDTLSLKDPEGAAQMALFNRIALNVIKQHTRMKDSHAAKRRRAGWSGEFRNELIFG
284870	GC_00002855		X_bovienii_Jollieti	3001	17	59	13	0	0.901488	0.720978	0.801191	X	Mobilome: prophages, transposons	COG5433	Predicted transposase YbfD/YdcC associated with H repeats (YhhI)			----------------------------------------------------------------------------------------------------------------------------------------------------------------------------------------MDALHCQKETLGLINQRGGDFIVGLKGNQKKFYEFVKPHFAAPYDHDERAEFTEKNSSHGRKEFRHVMQIRAALPEQLQQQWPSIQSVIEIVSKRSVKGQPSCRDSRWYVSSLPLDAEIAAKAIRRHWSVENKLHWVF----------------SGRRSITQRP-----------------------------------
284871	GC_00002855		X_bovienii_Jollieti	128	17	59	13	0	0.901488	0.720978	0.801191	X	Mobilome: prophages, transposons	COG5433	Predicted transposase YbfD/YdcC associated with H repeats (YhhI)			-----------------------------------------------------------------------------------------------------------------------------------------------------------------------------------------------------------------------------------------------------------MQIRAALPEQLQQQWPSIQSVIEIVSKRSVKGQPSCRDSRWYVSSLPLDAEIAAKTIRRHWSVENKLHWVLDVTFREDALSLKDPDGAAQMVLFNRMALNVIK-----------------------------
284872	GC_00002855		X_bovienii_Jollieti	3002	17	59	13	0	0.901488	0.720978	0.801191	X	Mobilome: prophages, transposons	COG5433	Predicted transposase YbfD/YdcC associated with H repeats (YhhI)			------------MSIFNFIRKIDDPRSDINKKHELMDVIFLAFSAVLCGASGWKSIQEFGELQIEWLKE------------------------------------------------------------------------------------------------------------------------CLKPCM--------------------------------------------------------------------------------------------------------------------WSV---------------------------LMMLNRVLPSAIV-------PPKAKVRKARLPGN--------
284873	GC_00002855		X_bovienii_KrausseiBU	795	17	59	13	0	0.901488	0.720978	0.801191	X	Mobilome: prophages, transposons	COG5433	Predicted transposase YbfD/YdcC associated with H repeats (YhhI)			-----------MMSIFNYISEITDPRSDINKKHELIDVIFLVFAAVLSGASGWKSIQEFGEAQFEWLKQHTDFTHGIPRRHCIANIIKAIDREVLVEALYAWINHRRLREGKIIIAIDGKTMRGTCKGSLHEALHVVSAYDVGSGIALYQRATES------KGKEGPVARQLIELLALDKAIVTLDALHCQKETLKLITQRGGDFIVGIKGNQSPLYQFVKSRFASHYDSDERVEFTEKNKGHGRTELRAVMRISAGLPKDLQGQWPSVHSLIEVVSERGEKGEI-HRDSRWYISSLPLEPEVAAKAESDQTTLGY-------------------------------------------------------------------
284874	GC_00002855		X_bovienii_LD45	3822	17	59	13	0	0.901488	0.720978	0.801191	X	Mobilome: prophages, transposons	COG5433	Predicted transposase YbfD/YdcC associated with H repeats (YhhI)			----------------------------------------------------------------------------------------------------------------------------------MFEALHVVSACDVESGVALYHRAAES------KGKEGPVARQLIELLALDGAIVTMDALHCQKETLELITQRGGDFIVGLKGNKKNLSEFVKSQFASHYEQDELVEFTEKSKGHGRTESRHVMQIRAALPEALQSQWPSIQTVIEVVSERSVRGRPPHRDSRWYVSSLPLDAEMAAKAIRRHWAIENELHWVLDVTFREDAISLKDPDGAAQMALFNRMALNVIKQNTSIKDSQAAKRRRATWSGEFRRQLIFD
284875	GC_00002855		X_bovienii_MC44	2618	17	59	13	0	0.901488	0.720978	0.801191	X	Mobilome: prophages, transposons	COG5433	Predicted transposase YbfD/YdcC associated with H repeats (YhhI)			----------------------------------------------------------------------------------------------------------------------------------MFEALHVVSACDVESGVALYHRAAES------KGKEGPVARQLIELLALDGAIVTMDALHCQKETLELITQRGGDFIVGLKGNKKNLSEFVKSQFASHYEQDELVEFTEKSKGHGRTESRHVMQIRAALPEALQSQWPSIQTVIEVVSERSVRGRPPHRDSRWYVSSLPLDAEMAAKAIRRHWAIENELHWVLDVTFREDAISLKDPDGAAQMALFNRMALNVIKQNTSIKDSQAAKRRRATWSGEFRRQLIFD
284876	GC_00002855		X_bovienii_MM17	4429	17	59	13	0	0.901488	0.720978	0.801191	X	Mobilome: prophages, transposons	COG5433	Predicted transposase YbfD/YdcC associated with H repeats (YhhI)			MKMLSLAKVTFLMSIFNYISTIEDSHSDINKKHNLIDVIFLVFSAVLSGASGWKSIQVFGEEQVEWFKPYTSFTHGIPRRHCIANIIKAIDRECLVEALYSWLNERRLKEGKSLIAIDGKTMRGACKGTLIEALHVVTAYDVGTGIALYQQDTES------KGKEGPAARQLIELLAFDGAIVTMDALHCQKETLQMITQRGGDYIVGIKGNQKALYEFVKSCFAQHDDTDEFFEFTEKIK------------------------------VMDVLNSER-------------------------------------------------------------------------------------------------------
284877	GC_00002855		X_bovienii_MM17	4428	17	59	13	0	0.901488	0.720978	0.801191	X	Mobilome: prophages, transposons	COG5433	Predicted transposase YbfD/YdcC associated with H repeats (YhhI)			------------------------------------------------------------------------------------------------------------------------------------------------------------------------------------------------------------------------------------------------------------MQISVELPLSLQEKWPSIKSLIEVVSERGEKGQI-HRDSRWYVSSLPLESEMAAKAIRRHWAVENELHWVLDVTFREDAISMKDPDGAAQMALFNRIAVNVIKQYTKIKDSHKSKRQRAGWSGEFRRELIFG
284878	GC_00002855		X_bovienii_SS_2004	1816	17	59	13	0	0.901488	0.720978	0.801191	X	Mobilome: prophages, transposons	COG5433	Predicted transposase YbfD/YdcC associated with H repeats (YhhI)			----------------------------------------------------------------------------------------------------------------------------------------------------------------------------------------MDALHCQKETLGLINQRGGDFIVGLKGNQKKFYEFVKPHFAAPYDHDERAEFTEKNSSHGRKEFRHVMQIRAALPEQLQQQWPSIQSVIEIVSKRSVKGQPSCRDSRWYVSSLPLDAEIAAKAIRRHWSVENKLHWVF----------------SGRRSITQRP-----------------------------------
284879	GC_00002855		X_bovienii_SS_2004	1826	17	59	13	0	0.901488	0.720978	0.801191	X	Mobilome: prophages, transposons	COG5433	Predicted transposase YbfD/YdcC associated with H repeats (YhhI)			-----------------------------------------------------------------------------------------------------------------------------------------------------------------------------------------------------------------------------------------------------------MQIRAALPEQLQQQWPSIQSVIEVVSKRSVKDQPSCRDSRWYVSSLPLDAEIAAKTIRRHWSVENKLHWVLDVTFREDALSLKDPDGAAQMVLFNRMALNVIK-----------------------------
284880	GC_00002855		X_bovienii_SS_2004	1817	17	59	13	0	0.901488	0.720978	0.801191	X	Mobilome: prophages, transposons	COG5433	Predicted transposase YbfD/YdcC associated with H repeats (YhhI)			------------MSIFNFIRKIDDPRSDINKKHELMDVIFLAFSAVLCGASGWKSIQEFGELQIEWLKE------------------------------------------------------------------------------------------------------------------------CLKPCM--------------------------------------------------------------------------------------------------------------------WSV---------------------------LMMLNRVLPSAIV-------PPKAKVRKARLPGN--------
284881	GC_00002855		X_bovienii_feltiaeML	197	17	59	13	0	0.901488	0.720978	0.801191	X	Mobilome: prophages, transposons	COG5433	Predicted transposase YbfD/YdcC associated with H repeats (YhhI)			-----------------------------------------------------------------------------------------------------------------------------------------MKSDVGSGIALYQRATES------KGKEGPVARQLIELLALDKAIVTLDALHCQKETLKLITQRGGDFIVGIKGNQSTLYQFVKSRFASHYDSDERVEFTEKNKGHGRTELRAVMQISAGLPKDLQGQWPSVHSLIEVVSERGEKGEI-HQGLR--------------------------------MKF---------------------------------------------WSAKID------
284882	GC_00002855		X_bovienii_feltiaeML	3329	17	59	13	0	0.901488	0.720978	0.801191	X	Mobilome: prophages, transposons	COG5433	Predicted transposase YbfD/YdcC associated with H repeats (YhhI)			----------------------------------------------------------------------------------------------------------------------------------------------------------------------------------------------------------------------------------------------------------------------MRNPW-----------------EI-HRDSRWYISSLPLEPEVAAKAIRRHWAIENELHWVLDMTFREDTLSLKDPEGAAQMALFNRIALNVIKQHTRMKDSHAAKRRRAGWSGEFRNELIFG
284883	GC_00002855		X_griffiniae_Kalro	361	17	59	13	0	0.901488	0.720978	0.801191	X	Mobilome: prophages, transposons	COG5433	Predicted transposase YbfD/YdcC associated with H repeats (YhhI)			-------------MSIFYFISKIDDPRSDINKKHELMDVIFLAFAAVLCGASGWKSIQEFGEIQIEWLKKYTRFTHGIPRRHCIANIIKMIEQDALVEAFYSWVNQRRLKAGKSLIAIDGKTMKGTCKGTLFEALHIVSAYDVDSGVALYHRTAES------KGKEGPVARQLIELLALDDAIVTMDALHCQKETLELITQRGGDFIVAVKGNQKSLAEFVKSHFAAHYESHELVEFTEKSRGHGREELRHVMQIPVALPEGLQEKWPSIQSVIEVVSERKVKGQAPHRDSRWYVSSLPLDAELAATAIRRHWSVENELHWVLDVTFREDAISLKDPDGAAQMALFNRIALNVIKQNTSIKDSQVAKRRRATWSAEFRSQLIFD
284884	GC_00002855		X_griffiniae_Kalro	645	17	59	13	0	0.901488	0.720978	0.801191	X	Mobilome: prophages, transposons	COG5433	Predicted transposase YbfD/YdcC associated with H repeats (YhhI)			-------------MSIFYFISKIDDPRSDINKKHELMDVIFLAFAAVLCGASGWKSIQEFGEIQIEWLKKYTRFTHGIPRRHCIANIIKMIEQDALVEAFYSWVNQRRLKAGKSLIAIDGKTMKGTCKGTLFEALHIVSAYDVDSGVALYHRTAES------KGKEGPVARQLIELLALDDAIVTMDALHCQKETLELITQRGGDFIVAVKGNQKSLAEFVKSHFAAHYESHELVEFTEKSRGHGREELRHVMQIPVALPEGLQEKWPSIQSVIEVVSERKVKGQAPHRDSRWYVSSLPLDAELAATAIRRHWSVENELHWVLDVTFREDAISLKDPDGAAQMALFNRIALNVIKQNTSIKDSQVAKRRRATWSAEFRSQLIFD
284885	GC_00002855		X_griffiniae_Kalro	847	17	59	13	0	0.901488	0.720978	0.801191	X	Mobilome: prophages, transposons	COG5433	Predicted transposase YbfD/YdcC associated with H repeats (YhhI)			-------------MSIFYFISKIDDPRSDINKKHELMDVIFLAFAAVLCGASGWKSIQEFGEIQIEWLKKYTRFTHGIPRRHCIANIIKMIEQDALVEAFYSWVNQRRLKAGKSLIAIDGKTMKGTCKGTLFEALHIVSAYDVDSGVALYHRTAES------KGKEGPVARQLIELLALDDAIVTMDALHCQKETLELITQRGGDFIVAVKGNQKSLAEFVKSHFAAHYESHELVEFTEKSRGHGREELRHVMQIPVALPEGLQEKWPSIQSVIEVVSERKVKGQAPHRDSRWYVSSLPLDAELAATAIRRHWSVENELHWVLDVTFREDAISLKDPDGAAQMALFNRIALNVIKQNTSIKDSQVAKRRRATWSAEFRSQLIFD
284886	GC_00002855		X_griffiniae_Kalro	954	17	59	13	0	0.901488	0.720978	0.801191	X	Mobilome: prophages, transposons	COG5433	Predicted transposase YbfD/YdcC associated with H repeats (YhhI)			-------------MSIFYFISKIDDPRSDINKKHELMDVIFLAFAAVLCGASGWKSIQEFGEIQIEWLKKYTRFTHGIPRRHCIANIIKMIEQDALVEAFYSWVNQRRLKAGKSLIAIDGKTMKGTCKGTLFEALHIVSAYDVDSGVALYHRTAES------KGKEGPVARQLIELLALDDAIVTMDALHCQKETLELITQRGGDFIVAVKGNQKSLAEFVKSHFAAHYESHELVEFTEKSRGHGREELRHVMQIPVALPEGLQEKWPSIQSVIEVVSERKVKGQAPHRDSRWYVSSLPLDAELAATAIRRHWSVENELHWVLDVTFREDAISLKDPDGAAQMALFNRIALNVIKQNTSIKDSQVAKRRRATWSAEFRSQLIFD
284887	GC_00002855		X_griffiniae_Kalro	2584	17	59	13	0	0.901488	0.720978	0.801191	X	Mobilome: prophages, transposons	COG5433	Predicted transposase YbfD/YdcC associated with H repeats (YhhI)			-------------MSIFYFISKIDDPRSDINKKHELMDVIFLAFAAVLCGASGWKSIQEFGEIQIEWLKKYTRFTHGIPRRHCIANIIKMIEQDALVEAFYSWVNQRRLKAGKSLIAIDGKTMKGTCKGTLFEALHIVSAYDVDSGVALYHRTAES------KGKEGPVARQLIELLALDDAIVTMDALHCQKETLELITQRGGDFIVAVKGNQKSLAEFVKSHFAAHYESHELVEFTEKSRGHGREELRHVMQIPVALPEGLQEKWPSIQSVIEVVSERKVKGQAPHRDSRWYVSSLPLDAELAATAIRRHWSVENELHWVLDVTFREDAISLKDPDGAAQMALFNRIALNVIKQNTSIKDSQVAKRRRATWSAEFRSQLIFD
284888	GC_00002855		X_griffiniae_Kalro	3918	17	59	13	0	0.901488	0.720978	0.801191	X	Mobilome: prophages, transposons	COG5433	Predicted transposase YbfD/YdcC associated with H repeats (YhhI)			-------------MSIFYFISKIDDPRSDINKKHELMDVIFLAFAAVLCGASGWKSIQEFGEIQIEWLKKYTRFTHGIPRRHCIANIIKMIEQDALVEAFYSWVNQRRLKAGKSLIAIDGKTMKGTCKGTLFEALHIVSAYDVDSGVALYHRTAES------KGKEGPVARQLIELLALDDAIVTMDALHCQKETLELITQRGGDFIVAVKGNQKSLAEFVKSHFAAHYESHELVEFTEKSRGHGREELRHVMQIPVALPEGLQEKWPSIQSVIEVVSERKVKGQAPHRDSRWYVSSLPLDAELAATAIRRHWSVENELHWVLDVTFREDAISLKDPDGAAQMALFNRIALNVIKQNTSIKDSQVAKRRRATWSAEFRSQLIFD
284889	GC_00002855		X_griffiniae_Kalro	2570	17	59	13	0	0.901488	0.720978	0.801191	X	Mobilome: prophages, transposons	COG5433	Predicted transposase YbfD/YdcC associated with H repeats (YhhI)			-------------MSIFYFISKIDDPRSDINKKHELMDVIFLAFAAVLCGASGWKSIQEFGEIQIEWLKKYTRFTHGIPRRHCIANIIKMIEQDALVEAFYSWVNQRRLKAGKSLIAIDGKTMKGTCKGTLFEALHIVSAYDVDSGVALYHRTAES------KGKEGPVARQLIELLALDDTIVTMDALHCQKETLELITQRGGDFIVAVKGNQKSLAEFVKSHFAAHYESHELVEFTEKSRGHGREELRHVMQIPVALPEGLQEKWPSIQSVIEVVSERKVKGQAPHRDSRWYVSSLPLDAELAATAIRRHWSVENELHWVLDVTFREDAISLKDPDGAAQMALFNRIALNVIKQNTSIKDSQVAKRRRATWSAEFRSQLIFD
284890	GC_00002855		X_griffiniae_Kalro	1200	17	59	13	0	0.901488	0.720978	0.801191	X	Mobilome: prophages, transposons	COG5433	Predicted transposase YbfD/YdcC associated with H repeats (YhhI)			-------------MSIFYFISKIDDPRSDINKKHELMDVIFLAFAAVLCGASGWKSIQEFGEIQIEWLKKYTRFTHGIPRRHCIANIIKMIEQDALVEAFYSWVNQRRLKAGKSLIAIDGKTMKGTCKGTLFEALHIVSAYDVDSGVALYHRTAES------KGKEGPVARQLIELLALDDAIVTMDALHCQKETLELITQRGGDFIVAVKGNQKSLAEFVKSHFAAHYESHELVEFTEKSRGHGREELRHVMQIPVALPEGLQEKWPSIQSVIEVVSERKVKGQASHRDSRWYVSSLPLDAELAATAIRRHWSVENELHWVLDVTFREDAISLKDPDGAAQMALFNRIALNVIKQNTSIKDSQVAKRRRATWSAEFRSQLIFD
284891	GC_00002855		X_griffiniae_Kalro	2473	17	59	13	0	0.901488	0.720978	0.801191	X	Mobilome: prophages, transposons	COG5433	Predicted transposase YbfD/YdcC associated with H repeats (YhhI)			-------------MSIFYFISKIDDPRSDINKKHELMDVIFLAFAAVLCGASGWKSIQEFGEIQIEWLKKYTRFTHGIPRRHCIANIIKMIEQDALVEAFYSWVNQRRLKAGKSLIAIDGKTMKGTCKGTLFEALHIVSAYDVDSGVALYHRTAES------KGKEGPVARQLIELLALDDAIVTMDALHCQKETLELITQRGGDFIVAVKGNQKSLAEFVKSHFAAHYESHELVEFTEKSRGHGREELRHVMQIPVALPEGLQEKWPSIQSVIEVVSERKVKGQASHRDSRWYVSSLPLDAELAATAIRRHWSVENELHWVLDVTFREDAISLKDPDGAAQMALFNRIALNVIKQNTSIKDSQVAKRRRATWSAEFRSQLIFD
284892	GC_00002855		X_griffiniae_Kalro	2132	17	59	13	0	0.901488	0.720978	0.801191	X	Mobilome: prophages, transposons	COG5433	Predicted transposase YbfD/YdcC associated with H repeats (YhhI)			-------------MSIFYFISKIDDPRSDINKKHELMDVIFLAFAAVLCGASGWKSIQEFGEIQIEWLKKYTRFTHGIPRRHCIANIIKMIEQDALVEAFYSWVNQRRLKAGKSLIAIDGKTMKGTCKGTLFEALHIVSAYDVDSGVALYHRTAES------KGKEGPVARQLIELLALDDAIVTMDALHCQKETLELITQRGGDFIVAVKGNQKSLAEFVKSHFAAHYESHELVEFTEKSRGHGREELRHVMQIPVALPEELQEKWPSIQSVIEVVSERKVKGQAPHRDSRWYVSSLPLDAELAATAIRRHWSVENELHWVLDVTFREDAISLKDPDGAAQMALFNRIALNVIKQNTSIKDSQVAKRRRATWSAEFRSQLIFD
284893	GC_00002855		X_griffiniae_Kalro	3570	17	59	13	0	0.901488	0.720978	0.801191	X	Mobilome: prophages, transposons	COG5433	Predicted transposase YbfD/YdcC associated with H repeats (YhhI)			-------------MSIFYFISKIDDPRSDINKKHELMDVIFLAFAAVLCGASGWKSIQEFGEIQIEWLKKYTRFTHGIPRRHCIANIIKMIEQDALVEAFYSWVNQRRLKAGKSLIAIDGKTMKGTCKGTLFEALHIVSAYDVDSGVALYHRTAES------KGKEGPVARQLIELLALDDAIVTMDALHCQKETLELITQRGGDFIVAVKGNQKSLAEFVKSHFAAHYESHELVEFTEKSRGHGREELRHVMQIPVALPEELQEKWPSIQSVIEVVSERKVKGQAPHRDSRWYVSSLPLDAELAATAIRRHWSVENELHWVLDVTFREDAISLKDPDGAAQMALFNRIALNVIKQNTSIKDSQVAKRRRATWSAEFRSQLIFD
284894	GC_00002855		X_griffiniae_Kalro	3328	17	59	13	0	0.901488	0.720978	0.801191	X	Mobilome: prophages, transposons	COG5433	Predicted transposase YbfD/YdcC associated with H repeats (YhhI)			-------------MSIFNFISKIDDHRSDINKKHELIEVIFLAFSAVLCGASGWKAIQEFGELQIEWLRKYTHFTHGIPRRHCIANIIKLIDQDVLVEAFYSWINQRRVNAGKSVIAIDGKTMRGTCKGTLFEALHIVSAYDIESGVALYHRAAES------KGKEGPVARELIELLALDGAIITMDALHCQKETLALITQRGGDFIVGLKSNQKNLYEFVKSHFSSNYEKDELAEFTEKSRGHGREELRHVMQLSATLPEPLQQQWPSIKSVIEVVSERTVKGKSCHRDSRWYVSSLPLDAETAARAIRRHWSVENELHWVLDVTFREDAISLKDPDGAAQMALFNRIALNVIKQDTSIKDSQKAKRRMATWSGKFRSQLIFG
284895	GC_00002855		X_griffiniae_Kalro	724	17	59	13	0	0.901488	0.720978	0.801191	X	Mobilome: prophages, transposons	COG5433	Predicted transposase YbfD/YdcC associated with H repeats (YhhI)			-------------MSIFNFISKIDDHRSDINKKHELIEVIFLAFSAVLCGASGWKAIQEFGELQIEWLRKYTHFTHGIPRRHCIANIIKLIDQDVLVEAFYSWINQRRVNAGKSVIAIDGKTMRGTCKGTLFEALHIVSAYDIESGVALYHRAAES------KGKEGPVARELIELLALDGAIITMDALHCQKETLALITQRSGDFIVGLKSNQKNLYEFVKSHFSSNYEKDELAEFTEKSRGHGREELRHVMQLSATLPEPLQQQWPSIKSVIEVVSERTVKGKSCHRDSRWYVSSLPLDAETAARAIRRHWSVENELHWVLDVTFREDAISLKDPDGAAQMALFNRIALNVIKQDTSIKDSQKAKRRMATWSGEFRSQLIFG
284896	GC_00002855		X_griffiniae_VH1	3730	17	59	13	0	0.901488	0.720978	0.801191	X	Mobilome: prophages, transposons	COG5433	Predicted transposase YbfD/YdcC associated with H repeats (YhhI)			-------------MSIFNFISKIDDHRSDINKKHELIEVIFLAFSAVLCGASGWKAIQEFGELQIEWLRKYTHFTHGIPRRHCIANIIKLIDQDVLVEAFYSWINQRRVNAGKSVIAIDGKTMRGTCKGTLFEALHIVSAYDIESGVALYHRAAES------KGKEGPVARELIELLALDGAIITMDALHCQKETLALITQRGGDFIVGLKSNQKNLYEFVKSHFSSNYEKDELAEFTEKSRGHGREELRHVMQLSATLPEPLQQQWPSIKSVIEVVSERTVKGKSCHRDSRWYVSSLPLDAETAARAIRRHWSVENELHWVLDVTFREDAISLKDPDGAAQMALFNRIALNVIKQDTSIKDSQKAKRRMATWSGKFRSQLIFG
284897	GC_00002855		X_griffiniae_xg97	948	17	59	13	0	0.901488	0.720978	0.801191	X	Mobilome: prophages, transposons	COG5433	Predicted transposase YbfD/YdcC associated with H repeats (YhhI)			-------------MSIFYFISKIDDPRSDINKKHELMDVIFLAFAAVLCGASGWKSIQEFGEIQIEWLKKYTRFTHGIPRRHCIANIIKMIEQDALVEAFYSWVNQRRLKAGKSLIAIDGKTMKGTCKGTLFEALHIVSAYDVDSGVALYHRTAES------KGKEGPVARQLIELLALDDAIVTMDALHCQKETLELITQRGGDFIVAVKGNQKSLAEFVKSHFAAHYESHELVEFTEKSRGHGREELRHVMQIPVALPEGLQEKWPSIQSVIEVVSERKVKGQAPHRDSRWYVSSLPLDAELAATAIRRHWSVENELHWVLDVTFREDAISLKDPDGAAQMALFNRIALNVIKQNTSIKDSQVAKRRRATWSAEFRSQLIFD
284898	GC_00002855		X_griffiniae_xg97	1054	17	59	13	0	0.901488	0.720978	0.801191	X	Mobilome: prophages, transposons	COG5433	Predicted transposase YbfD/YdcC associated with H repeats (YhhI)			-------------MSIFYFISKIDDPRSDINKKHELMDVIFLAFAAVLCGASGWKSIQEFGEIQIEWLKKYTRFTHGIPRRHCIANIIKMIEQDALVEAFYSWVNQRRLKAGKSLIAIDGKTMKGTCKGTLFEALHIVSAYDVDSGVALYHRTAES------KGKEGPVARQLIELLALDDAIVTMDALHCQKETLELITQRGGDFIVAVKGNQKSLAEFVKSHFAAHYESHELVEFTEKSRGHGREELRHVMQIPVALPEGLQEKWPSIQSVIEVVSERKVKGQAPHRDSRWYVSSLPLDAELAATAIRRHWSVENELHWVLDVTFREDAISLKDPDGAAQMALFNRIALNVIKQNTSIKDSQVAKRRRATWSAEFRSQLIFD
284899	GC_00002855		X_griffiniae_xg97	1255	17	59	13	0	0.901488	0.720978	0.801191	X	Mobilome: prophages, transposons	COG5433	Predicted transposase YbfD/YdcC associated with H repeats (YhhI)			-------------MSIFYFISKIDDPRSDINKKHELMDVIFLAFAAVLCGASGWKSIQEFGEIQIEWLKKYTRFTHGIPRRHCIANIIKMIEQDALVEAFYSWVNQRRLKAGKSLIAIDGKTMKGTCKGTLFEALHIVSAYDVDSGVALYHRTAES------KGKEGPVARQLIELLALDDAIVTMDALHCQKETLELITQRGGDFIVAVKGNQKSLAEFVKSHFAAHYESHELVEFTEKSRGHGREELRHVMQIPVALPEGLQEKWPSIQSVIEVVSERKVKGQAPHRDSRWYVSSLPLDAELAATAIRRHWSVENELHWVLDVTFREDAISLKDPDGAAQMALFNRIALNVIKQNTSIKDSQVAKRRRATWSAEFRSQLIFD
284900	GC_00002855		X_griffiniae_xg97	1539	17	59	13	0	0.901488	0.720978	0.801191	X	Mobilome: prophages, transposons	COG5433	Predicted transposase YbfD/YdcC associated with H repeats (YhhI)			-------------MSIFYFISKIDDPRSDINKKHELMDVIFLAFAAVLCGASGWKSIQEFGEIQIEWLKKYTRFTHGIPRRHCIANIIKMIEQDALVEAFYSWVNQRRLKAGKSLIAIDGKTMKGTCKGTLFEALHIVSAYDVDSGVALYHRTAES------KGKEGPVARQLIELLALDDAIVTMDALHCQKETLELITQRGGDFIVAVKGNQKSLAEFVKSHFAAHYESHELVEFTEKSRGHGREELRHVMQIPVALPEGLQEKWPSIQSVIEVVSERKVKGQAPHRDSRWYVSSLPLDAELAATAIRRHWSVENELHWVLDVTFREDAISLKDPDGAAQMALFNRIALNVIKQNTSIKDSQVAKRRRATWSAEFRSQLIFD
284901	GC_00002855		X_griffiniae_xg97	2098	17	59	13	0	0.901488	0.720978	0.801191	X	Mobilome: prophages, transposons	COG5433	Predicted transposase YbfD/YdcC associated with H repeats (YhhI)			-------------MSIFYFISKIDDPRSDINKKHELMDVIFLAFAAVLCGASGWKSIQEFGEIQIEWLKKYTRFTHGIPRRHCIANIIKMIEQDALVEAFYSWVNQRRLKAGKSLIAIDGKTMKGTCKGTLFEALHIVSAYDVDSGVALYHRTAES------KGKEGPVARQLIELLALDDAIVTMDALHCQKETLELITQRGGDFIVAVKGNQKSLAEFVKSHFAAHYESHELVEFTEKSRGHGREELRHVMQIPVALPEGLQEKWPSIQSVIEVVSERKVKGQAPHRDSRWYVSSLPLDAELAATAIRRHWSVENELHWVLDVTFREDAISLKDPDGAAQMALFNRIALNVIKQNTSIKDSQVAKRRRATWSAEFRSQLIFD
284902	GC_00002855		X_griffiniae_xg97	3423	17	59	13	0	0.901488	0.720978	0.801191	X	Mobilome: prophages, transposons	COG5433	Predicted transposase YbfD/YdcC associated with H repeats (YhhI)			-------------MSIFYFISKIDDPRSDINKKHELMDVIFLAFAAVLCGASGWKSIQEFGEIQIEWLKKYTRFTHGIPRRHCIANIIKMIEQDALVEAFYSWVNQRRLKAGKSLIAIDGKTMKGTCKGTLFEALHIVSAYDVDSGVALYHRTAES------KGKEGPVARQLIELLALDDAIVTMDALHCQKETLELITQRGGDFIVAVKGNQKSLAEFVKSHFAAHYESHELVEFTEKSRGHGREELRHVMQIPVALPEGLQEKWPSIQSVIEVVSERKVKGQAPHRDSRWYVSSLPLDAELAATAIRRHWSVENELHWVLDVTFREDAISLKDPDGAAQMALFNRIALNVIKQNTSIKDSQVAKRRRATWSAEFRSQLIFD
284903	GC_00002855		X_griffiniae_xg97	3437	17	59	13	0	0.901488	0.720978	0.801191	X	Mobilome: prophages, transposons	COG5433	Predicted transposase YbfD/YdcC associated with H repeats (YhhI)			-------------MSIFYFISKIDDPRSDINKKHELMDVIFLAFAAVLCGASGWKSIQEFGEIQIEWLKKYTRFTHGIPRRHCIANIIKMIEQDALVEAFYSWVNQRRLKAGKSLIAIDGKTMKGTCKGTLFEALHIVSAYDVDSGVALYHRTAES------KGKEGPVARQLIELLALDDTIVTMDALHCQKETLELITQRGGDFIVAVKGNQKSLAEFVKSHFAAHYESHELVEFTEKSRGHGREELRHVMQIPVALPEGLQEKWPSIQSVIEVVSERKVKGQAPHRDSRWYVSSLPLDAELAATAIRRHWSVENELHWVLDVTFREDAISLKDPDGAAQMALFNRIALNVIKQNTSIKDSQVAKRRRATWSAEFRSQLIFD
284904	GC_00002855		X_griffiniae_xg97	702	17	59	13	0	0.901488	0.720978	0.801191	X	Mobilome: prophages, transposons	COG5433	Predicted transposase YbfD/YdcC associated with H repeats (YhhI)			-------------MSIFYFISKIDDPRSDINKKHELMDVIFLAFAAVLCGASGWKSIQEFGEIQIEWLKKYTRFTHGIPRRHCIANIIKMIEQDALVEAFYSWVNQRRLKAGKSLIAIDGKTMKGTCKGTLFEALHIVSAYDVDSGVALYHRTAES------KGKEGPVARQLIELLALDDAIVTMDALHCQKETLELITQRGGDFIVAVKGNQKSLAEFVKSHFAAHYESHELVEFTEKSRGHGREELRHVMQIPVALPEGLQEKWPSIQSVIEVVSERKVKGQASHRDSRWYVSSLPLDAELAATAIRRHWSVENELHWVLDVTFREDAISLKDPDGAAQMALFNRIALNVIKQNTSIKDSQVAKRRRATWSAEFRSQLIFD
284905	GC_00002855		X_griffiniae_xg97	3535	17	59	13	0	0.901488	0.720978	0.801191	X	Mobilome: prophages, transposons	COG5433	Predicted transposase YbfD/YdcC associated with H repeats (YhhI)			-------------MSIFYFISKIDDPRSDINKKHELMDVIFLAFAAVLCGASGWKSIQEFGEIQIEWLKKYTRFTHGIPRRHCIANIIKMIEQDALVEAFYSWVNQRRLKAGKSLIAIDGKTMKGTCKGTLFEALHIVSAYDVDSGVALYHRTAES------KGKEGPVARQLIELLALDDAIVTMDALHCQKETLELITQRGGDFIVAVKGNQKSLAEFVKSHFAAHYESHELVEFTEKSRGHGREELRHVMQIPVALPEGLQEKWPSIQSVIEVVSERKVKGQASHRDSRWYVSSLPLDAELAATAIRRHWSVENELHWVLDVTFREDAISLKDPDGAAQMALFNRIALNVIKQNTSIKDSQVAKRRRATWSAEFRSQLIFD
284906	GC_00002855		X_griffiniae_xg97	2447	17	59	13	0	0.901488	0.720978	0.801191	X	Mobilome: prophages, transposons	COG5433	Predicted transposase YbfD/YdcC associated with H repeats (YhhI)			-------------MSIFYFISKIDDPRSDINKKHELMDVIFLAFAAVLCGASGWKSIQEFGEIQIEWLKKYTRFTHGIPRRHCIANIIKMIEQDALVEAFYSWVNQRRLKAGKSLIAIDGKTMKGTCKGTLFEALHIVSAYDVDSGVALYHRTAES------KGKEGPVARQLIELLALDDAIVTMDALHCQKETLELITQRGGDFIVAVKGNQKSLAEFVKSHFAAHYESHELVEFTEKSRGHGREELRHVMQIPVALPEELQEKWPSIQSVIEVVSERKVKGQAPHRDSRWYVSSLPLDAELAATAIRRHWSVENELHWVLDVTFREDAISLKDPDGAAQMALFNRIALNVIKQNTSIKDSQVAKRRRATWSAEFRSQLIFD
284907	GC_00002855		X_griffiniae_xg97	3875	17	59	13	0	0.901488	0.720978	0.801191	X	Mobilome: prophages, transposons	COG5433	Predicted transposase YbfD/YdcC associated with H repeats (YhhI)			-------------MSIFYFISKIDDPRSDINKKHELMDVIFLAFAAVLCGASGWKSIQEFGEIQIEWLKKYTRFTHGIPRRHCIANIIKMIEQDALVEAFYSWVNQRRLKAGKSLIAIDGKTMKGTCKGTLFEALHIVSAYDVDSGVALYHRTAES------KGKEGPVARQLIELLALDDAIVTMDALHCQKETLELITQRGGDFIVAVKGNQKSLAEFVKSHFAAHYESHELVEFTEKSRGHGREELRHVMQIPVALPEELQEKWPSIQSVIEVVSERKVKGQAPHRDSRWYVSSLPLDAELAATAIRRHWSVENELHWVLDVTFREDAISLKDPDGAAQMALFNRIALNVIKQNTSIKDSQVAKRRRATWSAEFRSQLIFD
284908	GC_00002855		X_griffiniae_xg97	2680	17	59	13	0	0.901488	0.720978	0.801191	X	Mobilome: prophages, transposons	COG5433	Predicted transposase YbfD/YdcC associated with H repeats (YhhI)			-------------MSIFNFISKIDDHRSDINKKHELIEVIFLAFSAVLCGASGWKAIQEFGELQIEWLRKYTHFTHGIPRRHCIANIIKLIDQDVLVEAFYSWINQRRVNAGKSVIAIDGKTMRGTCKGTLFEALHIVSAYDIESGVALYHRAAES------KGKEGPVARELIELLALDGAIITMDALHCQKETLALITQRGGDFIVGLKSNQKNLYEFVKSHFSSNYEKDELAEFTEKSRGHGREELRHVMQLSATLPEPLQQQWPSIKSVIEVVSERTVKGKSCHRDSRWYVSSLPLDAETAARAIRRHWSVENELHWVLDVTFREDAISLKDPDGAAQMALFNRIALNVIKQDTSIKDSQKAKRRMATWSGKFRSQLIFG
284909	GC_00002855		X_griffiniae_xg97	1177	17	59	13	0	0.901488	0.720978	0.801191	X	Mobilome: prophages, transposons	COG5433	Predicted transposase YbfD/YdcC associated with H repeats (YhhI)			-------------MSIFNFISKIDDHRSDINKKHELIEVIFLAFSAVLCGASGWKAIQEFGELQIEWLRKYTHFTHGIPRRHCIANIIKLIDQDVLVEAFYSWINQRRVNAGKSVIAIDGKTMRGTCKGTLFEALHIVSAYDIESGVALYHRAAES------KGKEGPVARELIELLALDGAIITMDALHCQKETLALITQRSGDFIVGLKSNQKNLYEFVKSHFSSNYEKDELAEFTEKSRGHGREELRHVMQLSATLPEPLQQQWPSIKSVIEVVSERTVKGKSCHRDSRWYVSSLPLDAETAARAIRRHWSVENELHWVLDVTFREDAISLKDPDGAAQMALFNRIALNVIKQDTSIKDSQKAKRRMATWSGEFRSQLIFG
284910	GC_00002855		X_hominickii_ANU	234	17	59	13	0	0.901488	0.720978	0.801191	X	Mobilome: prophages, transposons	COG5433	Predicted transposase YbfD/YdcC associated with H repeats (YhhI)			------------------------------------------------------------------------------------------------------------------------------------------------------------------------------------------------------------------------------------------------------------MQICAALPEELQQQWLSIQSVIEVFSERSVKGQPAHRNSRWYVSSLPLDAEIAAKVIRRHWSVENELHWVLDVTFREDALSLKDLDGVAQMALFNRIALNVIKQNTSIKDSQAAKRRRATWSGEFRSQLIFD
284911	GC_00002855		X_hominickii_ANU	233	17	59	13	0	0.901488	0.720978	0.801191	X	Mobilome: prophages, transposons	COG5433	Predicted transposase YbfD/YdcC associated with H repeats (YhhI)			------------MSIFNFISKIDDPRSDINKKHELMDVIFLAFSAVLCGASGWKSIQEFGELQIEWLKQHIPFTHGIPRCHCIANIIKIIEQDALIE-------------DRSLLCLD-----------------------------------------------------------------------------------------------------------------------QPSPGHGR------------------------------------------------------------------------------------------------------------------------------------------
284912	GC_00002855		X_hominickii_T	2727	17	59	13	0	0.901488	0.720978	0.801191	X	Mobilome: prophages, transposons	COG5433	Predicted transposase YbfD/YdcC associated with H repeats (YhhI)			------------------------------------------------------------------------------------------------------------------------------------------------------------------------------------------------------------------------------------------------------------MQICAALPEELQQQWLSIQSVIEVFSERSVKGQPAHRNSRWYVSSLPLDAEIAAKVIRRHWSVENELHWVLDVTFREDALSLKDLDGVAQMALFNRIALNVIKQNTSIKDSQAAKRRRATWSGEFRSQLIFD
284913	GC_00002855		X_hominickii_T	2728	17	59	13	0	0.901488	0.720978	0.801191	X	Mobilome: prophages, transposons	COG5433	Predicted transposase YbfD/YdcC associated with H repeats (YhhI)			------------MSIFNFISKIDDPRSDINKKHELMDVIFLAFSAVLCGASGWKSIQEFGELQIEWLKQHIPFTHGIPRCHCIANIIKIIEQDALIE-------------DRSLLCLD-----------------------------------------------------------------------------------------------------------------------QPSPGHGR------------------------------------------------------------------------------------------------------------------------------------------
284914	GC_00002855		X_ishibashii_T	132	17	59	13	0	0.901488	0.720978	0.801191	X	Mobilome: prophages, transposons	COG5433	Predicted transposase YbfD/YdcC associated with H repeats (YhhI)			-------------MSIFNFISKIDDPRSDINKKHELMDVIFLAFAAVLCGASGWKAIQEFGEIQIEWLKKYTRFTHGIPRRHCIANIIKMIEQDALVEAFYDWINQRRVKAGRSLIAIDGKTMRGTCKGTLFEALHVVSAYDVESGVALYHRVAES------KGKEGPVARQLIELLALDGAVVTMDALHCQKETLELITQRGGDFIVGVKGNQKSLAEFVKSHFAAHYESHELVEFTEKSSGHGREEFRHVMQISATLSEEFQAKWPSIQSVIEVVSERSVKGHPPHRDSRWYVSSLPLDAELAATAIRKHWSVENELHWVLDVTFREDAISLKDPDGAAQMALFNRIALNVIKQNTSIKDSQAAKRRRAMWSAEFRSQLIFD
284915	GC_00002855		X_ishibashii_T	809	17	59	13	0	0.901488	0.720978	0.801191	X	Mobilome: prophages, transposons	COG5433	Predicted transposase YbfD/YdcC associated with H repeats (YhhI)			-------------MSIFNFISKIDDPRSDINKKHELMDVIFLAFAAVLCGASGWKAIQEFGEIQIEWLKKYTRFTHGIPRRHCIANIIKMIEQDALVEAFYDWINQRRVKAGRSLIAIDGKTMRGTCKGTLFEALHVVSAYDVESGVALYHRVAES------KGKEGPVARQLIELLALDGAVVTMDALHCQKETLELITQRGGDFIVGVKGNQKSLAEFVKSHFAAHYESHELVEFTEKSSGHGREEFRHVMQISATLSEEFQAKWPSIQSVIEVVSERSVKGHPPHRDSRWYVSSLPLDAELAATAIRKHWSVENELHWVLDVTFREDAISLKDPDGAAQMALFNRIALNVIKQNTSIKDSQAAKRRRAMWSAEFRSQLIFD
284916	GC_00002855		X_ishibashii_T	1245	17	59	13	0	0.901488	0.720978	0.801191	X	Mobilome: prophages, transposons	COG5433	Predicted transposase YbfD/YdcC associated with H repeats (YhhI)			-------------MSIFNFISKIDDPRSDINKKHELMDVIFLAFAAVLCGASGWKAIQEFGEIQIEWLKKYTRFTHGIPRRHCIANIIKMIEQDALVEAFYDWINQRRVKAGRSLIAIDGKTMRGTCKGTLFEALHVVSAYDVESGVALYHRVAES------KGKEGPVARQLIELLALDGAVVTMDALHCQKETLELITQRGGDFIVGVKGNQKSLAEFVKSHFAAHYESHELVEFTEKSSGHGREEFRHVMQISATLSEEFQAKWPSIQSVIEVVSERSVKGHPPHRDSRWYVSSLPLDAELAATAIRKHWSVENELHWVLDVTFREDAISLKDPDGAAQMALFNRIALNVIKQNTSIKDSQAAKRRRAMWSAEFRSQLIFD
284917	GC_00002855		X_ishibashii_T	1765	17	59	13	0	0.901488	0.720978	0.801191	X	Mobilome: prophages, transposons	COG5433	Predicted transposase YbfD/YdcC associated with H repeats (YhhI)			-------------MSIFNFISKIDDPRSDINKKHELMDVIFLAFAAVLCGASGWKAIQEFGEIQIEWLKKYTRFTHGIPRRHCIANIIKMIEQDALVEAFYDWINQRRVKAGRSLIAIDGKTMRGTCKGTLFEALHVVSAYDVESGVALYHRVAES------KGKEGPVARQLIELLALDGAVVTMDALHCQKETLELITQRGGDFIVGVKGNQKSLAEFVKSHFAAHYESHELVEFTEKSSGHGREEFRHVMQISATLSEEFQAKWPSIQSVIEVVSERSVKGHPPHRDSRWYVSSLPLDAELAATAIRKHWSVENELHWVLDVTFREDAISLKDPDGAAQMALFNRIALNVIKQNTSIKDSQAAKRRRAMWSAEFRSQLIFD
284918	GC_00002855		X_ishibashii_T	2461	17	59	13	0	0.901488	0.720978	0.801191	X	Mobilome: prophages, transposons	COG5433	Predicted transposase YbfD/YdcC associated with H repeats (YhhI)			-------------MSIFNFISKIDDPRSDINKKHELMDVIFLAFAAVLCGASGWKAIQEFGEIQIEWLKKYTRFTHGIPRRHCIANIIKMIEQDALVEAFYDWINQRRVKAGRSLIAIDGKTMRGTCKGTLFEALHVVSAYDVESGVALYHRVAES------KGKEGPVARQLIELLALDGAVVTMDALHCQKETLELITQRGGDFIVGVKGNQKSLAEFVKSHFAAHYESHELVEFTEKSSGHGREEFRHVMQISATLSEEFQAKWPSIQSVIEVVSERSVKGHPPHRDSRWYVSSLPLDAELAATAIRKHWSVENELHWVLDVTFREDAISLKDPDGAAQMALFNRIALNVIKQNTSIKDSQAAKRRRAMWSAEFRSQLIFD
284919	GC_00002855		X_ishibashii_T	2969	17	59	13	0	0.901488	0.720978	0.801191	X	Mobilome: prophages, transposons	COG5433	Predicted transposase YbfD/YdcC associated with H repeats (YhhI)			-------------MSIFNFISKIDDPRSDINKKHELMDVIFLAFAAVLCGASGWKAIQEFGEIQIEWLKKYTRFTHGIPRRHCIANIIKMIEQDALVEAFYDWINQRRVKAGRSLIAIDGKTMRGTCKGTLFEALHVVSAYDVESGVALYHRVAES------KGKEGPVARQLIELLALDGAVVTMDALHCQKETLELITQRGGDFIVGVKGNQKSLAEFVKSHFAAHYESHELVEFTEKSSGHGREEFRHVMQISATLSEEFQAKWPSIQSVIEVVSERSVKGHPPHRDSRWYVSSLPLDAELAATAIRKHWSVENELHWVLDVTFREDAISLKDPDGAAQMALFNRIALNVIKQNTSIKDSQAAKRRRAMWSAEFRSQLIFD
284920	GC_00002855		X_ishibashii_T	2972	17	59	13	0	0.901488	0.720978	0.801191	X	Mobilome: prophages, transposons	COG5433	Predicted transposase YbfD/YdcC associated with H repeats (YhhI)			-------------MSIFNFISKIDDPRSDINKKHELMDVIFLAFAAVLCGASGWKAIQEFGEIQIEWLKKYTRFTHGIPRRHCIANIIKMIEQDALVEAFYDWINQRRVKAGRSLIAIDGKTMRGTCKGTLFEALHVVSAYDVESGVALYHRVAES------KGKEGPVARQLIELLALDGAVVTMDALHCQKETLELITQRGGDFIVGVKGNQKSLAEFVKSHFAAHYESHELVEFTEKSSGHGREEFRHVMQISATLSEEFQAKWPSIQSVIEVVSERSVKGHPPHRDSRWYVSSLPLDAELAATAIRKHWSVENELHWVLDVTFREDAISLKDPDGAAQMALFNRIALNVIKQNTSIKDSQAAKRRRAMWSAEFRSQLIFD
284921	GC_00002855		X_ishibashii_T	2995	17	59	13	0	0.901488	0.720978	0.801191	X	Mobilome: prophages, transposons	COG5433	Predicted transposase YbfD/YdcC associated with H repeats (YhhI)			-------------MSIFNFISKIDDPRSDINKKHELMDVIFLAFAAVLCGASGWKAIQEFGEIQIEWLKKYTRFTHGIPRRHCIANIIKMIEQDALVEAFYDWINQRRVKAGRSLIAIDGKTMRGTCKGTLFEALHVVSAYDVESGVALYHRVAES------KGKEGPVARQLIELLALDGAVVTMDALHCQKETLELITQRGGDFIVGVKGNQKSLAEFVKSHFAAHYESHELVEFTEKSSGHGREEFRHVMQISATLSEEFQAKWPSIQSVIEVVSERSVKGHPPHRDSRWYVSSLPLDAELAATAIRKHWSVENELHWVLDVTFREDAISLKDPDGAAQMALFNRIALNVIKQNTSIKDSQAAKRRRAMWSAEFRSQLIFD
284922	GC_00002855		X_ishibashii_T	2999	17	59	13	0	0.901488	0.720978	0.801191	X	Mobilome: prophages, transposons	COG5433	Predicted transposase YbfD/YdcC associated with H repeats (YhhI)			-------------MSIFNFISKIDDPRSDINKKHELMDVIFLAFAAVLCGASGWKAIQEFGEIQIEWLKKYTRFTHGIPRRHCIANIIKMIEQDALVEAFYDWINQRRVKAGRSLIAIDGKTMRGTCKGTLFEALHVVSAYDVESGVALYHRVAES------KGKEGPVARQLIELLALDGAVVTMDALHCQKETLELITQRGGDFIVGVKGNQKSLAEFVKSHFAAHYESHELVEFTEKSSGHGREEFRHVMQISATLSEEFQAKWPSIQSVIEVVSERSVKGHPPHRDSRWYVSSLPLDAELAATAIRKHWSVENELHWVLDVTFREDAISLKDPDGAAQMALFNRIALNVIKQNTSIKDSQAAKRRRAMWSAEFRSQLIFD
284923	GC_00002855		X_ishibashii_T	1754	17	59	13	0	0.901488	0.720978	0.801191	X	Mobilome: prophages, transposons	COG5433	Predicted transposase YbfD/YdcC associated with H repeats (YhhI)			------------MSIFNFISKIDDPRSDINKKHELMDVIFLAFAAVLCGASGWKAIQEFGEIQIEWLKKYTRFTHGIPRRHCIANIIKMIEQDALVEAFYDWINQRRVKAGRSLIAIDGKTMRGTCKGTLFEALHVVSAYDVESGVAL-------------------------------------------------------------------------------------------------------------------------------------------------------------------------------------------------------------------------------------------
284924	GC_00002855		X_nematophila_F1	3394	17	59	13	0	0.901488	0.720978	0.801191	X	Mobilome: prophages, transposons	COG5433	Predicted transposase YbfD/YdcC associated with H repeats (YhhI)			-------------MT-------------------------------------GLTMKSFNGDTAVLLYSQLSPFECGNRRQ----------------------VNQKSLVGGK-------------------------------------------------------------------------------RTALGLICK-----------------------------------------------------------------------------------------------------------------------------FREDAISL-DPDGAAQVALFNRIALNVIKQNTSIKDSQAAKHQRATWSVEFYSQPIFD
326822	GC_00003902		X_bovienii_LD28	409	17	26	4	0	0.846576	0.695469	0.763619	X	Mobilome: prophages, transposons	COG5529	Phage-encoded DNA-binding protein ECs1768, contains HTH and DnaT DNA-binding domains (ECs1768)			MKKSDDPNQFIKIICYFLIYLTGIYPINSVFANPINPTNSQTQVYQLDDVPIINIAKPNDVGVSYNSYKDFNIEEQGLVLNNSLKQVTSEIIGDLDKNPNFTNKTAKLIINEVTGGNQSQLKGILEVAGDKAIVLVANPNGITCDGCGFFNISNATLTTGKPSLNNEGFLDNLKVTKGQININGVGLDGSLG---ELDSIDIISRALELNGKIQAKPTNLTIIQGTNQINYQKGTLVGNIKGEGISPRLAIDTKALGGMYADRINILATESGVGVNLSDLRSIRGDITINVNGDVNLISEFNSDKLKSRNILAKTDLNIGANNIIIGSVDKRITKDNEKISPRIESVSAGGDITLASKNKIENNIKLTSENNIRLLGNVIINGNEQNFNDFSSSPSISAGDNIWIQKSVRGDKSDSVQNIGAKITTDKGDLIVRTKHLENKAITKLDRLTKYDNIISKDKGIDLEFSREGLQSWGNSYIYADILNSTSNITSKKDLILTGQELNHSYVSGLYHKPNPYVKITPQIKAQNNLVIDFNKSVNINTKQFNDAYFRTDDQYAYRMNHINDDSISVEGKNIILKANEINVHGAIKANNDLKFIADNNINAIKSELRAENELSLVAGNNIDLRRLKLYAKSANLIGKDGNVKVYGISDEDSIVKTYTDLPYAIASFIGTLQDLIISAGKNITFENTQLVGKTENMVFSANKDITIENNDKELKNYIMSPAHEQLSKQILEEPFELRSSILAKNLSMTAGGNLVLAGVQINCLGGLATNCGGNTNLVTVDATNSVNLAAGKGIAIGLKKLNQRYAFDWGRVEDLTTFINSGNVAINSGGPLILQAAQINSKGSTSLLAGGPLVSITKDYGRGDPNSDYFLDANLITFIKSDKDLTLVANGDISTQGDNLISGRNLTITSGSNIKFDSALNRKYSMKGDNYEHVTHKGTTLGAKGLLTITSEGNILFKATKLDVEGLKNIVDVSNNSLKESMAFGTMDIAAKGGYLYAQALDETIYYESTSTKRNWWGKKKEIKKINKTTTPVVTEFSAPTGYINILSRDDSTFEASKIEAGKNTNLTSLQGKVNFKAVEANKFRQTITLSKGFFIKHSDQGYQENKWILPQINVGGTLTVNAAQGVTSDIKAKNDQILQDAIALLSTEPGMSWIKDINKRSDIQWNKVQDAYTEWNETNKHLNPVVGAVIAIVAAAVTAGYAAPAVASSVGGGVVTQGAVTAGMAAVASKAAVSVVENEGNLSKIFKDLGNSNTVKSVITSMAIGGALAGFDSAMGWTKAVGGADKAKLPLLTKTDWVKTAQRVAGQTLIKSSLNTAISGGSFKDNFKTALLSTTADQLHAEGANLVAENTPILGIPGKLFSHAAISALAAEIGGNDPKAAVAGALAAEVAVLTLGDNFYKDTTSGLIKTKIVGGIAGGLVSGTADGVHSGAHAGELTIEFNSLSGDKARKALEADANYVKALVREKMGENVASAMVNGVLVFLSETGNLGVAGLDTAFDAAAALVTCATGNSYCDRARSDLAKKDQAVANAFDSIRNGYAWEGIKVTVAKAAQGDQKSLENVAGFLTGAKVPLGVLRGEGILNKSNIKLSPSDSSSSGGHWNALSEMVEKARIRQH-----QMLKDDVGYNMNPISSDKQFSEIGRYGTFITDKQGALKYFNGIERGEVTISKATAKQIEKDMGLTPNSLMEGFSVRKVEGIRNMNPRSPMEIVGNEKFLGSGQHLPGGAPEMVINSIPTSTTPILKVNVQ
326827	GC_00003902		X_bovienii_MC216	331	17	26	4	0	0.846576	0.695469	0.763619	X	Mobilome: prophages, transposons	COG5529	Phage-encoded DNA-binding protein ECs1768, contains HTH and DnaT DNA-binding domains (ECs1768)			MKKSDDPNQFIKIICYFLIYLTGIYPINSVFANPINPTNSQTQVYQLDDVPIINIAKPNDVGVSYNSYKDFNIEEQGLVLNNSLKQVTSEIIGDLDKNPNFTNKTAKLIINEVTGGNQSQLKGILEVAGDKAIVLVANPNGITCDGCGFFNISNATLTTGKPSLNNEGFLDNLKVTKGQININGVGLDGSLG---ELDSIDIISRALELNGKIQAKPTNLTIIQGTNQINYQKGTLVGNIKGEGISPRLAIDTKALGGMYADRINILATESGVGVNLSDLRSIRGDITINVNGDVNLISEFNSDKLKSRNILAKTDLNIGANNIIIGSVDKRITKDNEKISPRIESVSAGGDITLASKNKIENNIKLTSENNIRLLGNVIINGNEQNFNDFSSSPSISAGDNIWIQKSVRGDKSDSVQNIGAKITTDKGDLIVRTKHLENKAITKLDRLTKYDNIISKDKGIDLEFSREGLQSWGNSYIYADILNSTSNITSKKDLILTGQELNHSYVSGLYHKPNPYVKITPQIKAQNNLVIDFNKSVNINTKQFNDAYFRTDDQYAYRMNHINDDSISVEGKNIILKANEINVHGAIKANNDLKFIADNNINAIKSELRAENELSLVAGNNIDLRRLKLYAKSANLIGKDGNVKVYGISDEDSIVKTYTDLPYAIASFIGTLQDLIISAGKNITFENTQLVGKTENMVFSANKDITIENNDKELKNYIMSPAHEQLSKQILEEPFELRSSILAKNLSMTAGGNLVLAGVQINCLGGLATNCGGNTNLVTVDATNSVNLAAGKGIAIGLKKLNQRYAFDWGRVEDLTTFINSGNVAINSGGPLILQAAQINSKGSTSLLAGGPLVSITKDYGRGDPNSDYFLDANLITFIKSDKDLTLVANGDISTQGDNLISGRNLTITSGSNIKFDSALNRKYSMKGDNYEHVTHKGTTLGAKGLLTITSEGNILFKATKLDVEGLKNIVDVSNNSLKESMAFGTMDIAAKGGYLYAQALDETIYYESTSTKRNWWGKKKEIKKINKTTTPVVTEFSAPTGYINILSRDDSTFEASKIEAGKNTNLTSLQGKVNFKAVEANKFRQTITLSKGFFIKHSDQGYQENKWILPQINVGGTLTVNAAQGVTSDIKAKNDQILQDAIALLSTEPGMSWIKDINKRSDIQWNKVQDAYTEWNETNKHLNPVVGAVIAIVAAAVTAGYAAPAVASSVGGGVVTQGAVTAGMAAVASKAAVSVVENEGNLSKIFKDLGNSNTVKSVITSMAIGGALAGFDSAMGWTKAVGGADKAKLPLLTKTDWVKTAQRVAGQTLIKSSLNTAISGGSFKDNFKTALLSTTADQLHAEGANLVAENTPILGIPGKLFSHAAISALAAEIGGNDPKAAVAGALAAEVAVLTLGDNFYKDTTSGLIKTKIVGGIAGGLVSGTADGVHSGAHAGELTIEFNSLSGDKARKALEADANYVKALVREKMGENVASAMVNGVLVFLSETGNLGVAGLDTAFDAAAALVTCATGNSYCDRARSDLAKKDQAVANAFDSIRNGYAWEGIKVTVAKAAQGDQKSLENVAGFLTGAKVPLGVLRGEGILNKSNIKLSPSDSSSSGGHWNALSEMVEKARIRQH-----QMLKDDVGYNMNPISSDKQFSEIGRYGTFITDKQGALKYFNGIERGEVTISKATAKQIEKDMGLTPNSLMEGFSVRKVEGIRNMNPRSPMEIVGNEKFLGSGQHLPGGAPEMVINSIPTSTTPILKVNVQ
326828	GC_00003902		X_bovienii_MC235	239	17	26	4	0	0.846576	0.695469	0.763619	X	Mobilome: prophages, transposons	COG5529	Phage-encoded DNA-binding protein ECs1768, contains HTH and DnaT DNA-binding domains (ECs1768)			MKKSDDPNQFIKIICYFLIYLTGIYPINSVFANPINPTNSQTQVYQLDDVPIINIAKPNDVGVSYNSYKDFNIEEQGLVLNNSLKQVTSEIIGDLDKNPNFTNKTAKLIINEVTGGNQSQLKGILEVAGDKAIVLVANPNGITCDGCGFFNISNATLTTGKPSLNNEGFLDNLKVTKGQININGVGLDGSLG---ELDSIDIISRALELNGKIQAKPTNLTIIQGTNQINYQKGTLVGNIKGEGISPRLAIDTKALGGMYADRINILATESGVGVNLSDLRSIRGDITINVNGDVNLISEFNSDKLKSRNILAKTDLNIGANNIIIGSVDKRITKDNEKISPRIESVSAGGDITLASKNKIENNIKLTSENNIRLLGNVIINGNEQNFNDFSSSPSISAGDNIWIQKSVRGDKSDSVQNIGAKITTDKGDLIVRTKHLENKAITKLDRLTKYDNIISKDKGIDLEFSREGLQSWGNSYIYADILNSTSNITSKKDLILTGQELNHSYVSGLYHKPNPYVKITPQIKAQNNLVIDFNKSVNINTKQFNDAYFRTDDQYAYRMNHINDDSISVEGKNIILKANEINVHGAIKANNDLKFIADNNINAIKSELRAENELSLVAGNNIDLRRLKLYAKSANLIGKDGNVKVYGISDEDSIVKTYTDLPYAIASFIGTLQDLIISAGKNITFENTQLVGKTENMVFSANKDITIENNDKELKNYIMSPAHEQLSKQILEEPFELRSSILAKNLSMTAGGNLVLAGVQINCLGGLATNCGGNTNLVTVDATNSVNLAAGKGIAIGLKKLNQRYAFDWGRVEDLTTFINSGNVAINSGGPLILQAAQINSKGSTSLLAGGPLVSITKDYGRGDPNSDYFLDANLITFIKSDKDLTLVANGDISTQGDNLISGRNLTITSGSNIKFDSALNRKYSMKGDNYEHVTHKGTTLGAKGLLTITSEGNILFKATKLDVEGLKNIVDVSNNSLKESMAFGTMDIAAKGGYLYAQALDETIYYESTSTKRNWWGKKKEIKKINKTTTPVVTEFSAPTGYINILSRDDSTFEASKIEAGKNTNLTSLQGKVNFKAVEANKFRQTITLSKGFFIKHSDQGYQENKWILPQINVGGTLTVNAAQGVTSDIKAKNDQILQDAIALLSTEPGMSWIKDINKRSDIQWNKVQDAYTEWNETNKHLNPVVGAVIAIVAAAVTAGYAAPAVASSVGGGVVTQGAVTAGMAAVASKAAVSVVENEGNLSKIFKDLGNSNTVKSVITSMAIGGALAGFDSAMGWTKAVGGADKAKLPLLTKTDWVKTAQRVAGQTLIKSSLNTAISGGSFKDNFKTALLSTTADQLHAEGANLVAENTPILGIPGKLFSHAAISALAAEIGGNDPKAAVAGALAAEVAVLTLGDNFYKDTTSGLIKTKIVGGIAGGLVSGTADGVHSGAHAGELTIEFNSLSGDKARKALEADANYVKALVREKMGENVASAMVNGVLVFLSETGNLGVAGLDTAFDAAAALVTCATGNSYCDRARSDLAKKDQAVANAFDSIRNGYAWEGIKVTVAKAAQGDQKSLENVAGFLTGAKVPLGVLRGEGILNKSNIKLSPSDSSSSGGHWNALSEMVEKARIRQH-----QMLKDDVGYNMNPISSDKQFSEIGRYGTFITDKQGALKYFNGIERGEVTISKATAKQIEKDMGLTPNSLMEGFSVRKVEGIRNMNPRSPMEIVGNEKFLGSGQHLPGGAPEMVINSIPTSTTPILKVNVQ
326829	GC_00003902		X_bovienii_MC255	244	17	26	4	0	0.846576	0.695469	0.763619	X	Mobilome: prophages, transposons	COG5529	Phage-encoded DNA-binding protein ECs1768, contains HTH and DnaT DNA-binding domains (ECs1768)			MKKSDDPNQFIKIICYFLIYLTGIYPINSVFANPINPTNSQTQVYQLDDVPIINIAKPNDVGVSYNSYKDFNIEEQGLVLNNSLKQVTSEIIGDLDKNPNFTNKTAKLIINEVTGGNQSQLKGILEVAGDKAIVLVANPNGITCDGCGFFNISNATLTTGKPSLNNEGFLDNLKVTKGQININGVGLDGSLG---ELDSIDIISRALELNGKIQAKPTNLTIIQGTNQINYQKGTLVGNIKGEGISPRLAIDTKALGGMYADRINILATESGVGVNLSDLRSIRGDITINVNGDVNLISEFNSDKLKSRNILAKTDLNIGANNIIIGSVDKRITKDNEKISPRIESVSAGGDITLASKNKIENNIKLTSENNIRLLGNVIINGNEQNFNDFSSSPSISAGDNIWIQKSVRGDKSDSVQNIGAKITTDKGDLIVRTKHLENKAITKLDRLTKYDNIISKDKGIDLEFSREGLQSWGNSYIYADILNSTSNITSKKDLILTGQELNHSYVSGLYHKPNPYVKITPQIKAQNNLVIDFNKSVNINTKQFNDAYFRTDDQYAYRMNHINDDSISVEGKNIILKANEINVHGAIKANNDLKFIADNNINAIKSELRAENELSLVAGNNIDLRRLKLYAKSANLIGKDGNVKVYGISDEDSIVKTYTDLPYAIASFIGTLQDLIISAGKNITFENTQLVGKTENMVFSANKDITIENNDKELKNYIMSPAHEQLSKQILEEPFELRSSILAKNLSMTAGGNLVLAGVQINCLGGLATNCGGNTNLVTVDATNSVNLAAGKGIAIGLKKLNQRYAFDWGRVEDLTTFINSGNVAINSGGPLILQAAQINSKGSTSLLAGGPLVSITKDYGRGDPNSDYFLDANLITFIKSDKDLTLVANGDISTQGDNLISGRNLTITSGSNIKFDSALNRKYSMKGDNYEHVTHKGTTLGAKGLLTITSEGNILFKATKLDVEGLKNIVDVSNNSLKESMAFGTMDIAAKGGYLYAQALDETIYYESTSTKRNWWGKKKEIKKINKTTTPVVTEFSAPTGYINILSRDDSTFEASKIEAGKNTNLTSLQGKVNFKAVEANKFRQTITLSKGFFIKHSDQGYQENKWILPQINVGGTLTVNAAQGVTSDIKAKNDQILQDAIALLSTEPGMSWIKDINKRSDIQWNKVQDAYTEWNETNKHLNPVVGAVIAIVAAAVTAGYAAPAVASSVGGGVVTQGAVTAGMAAVASKAAVSVVENEGNLSKIFKDLGNSNTVKSVITSMAIGGALAGFDSAMGWTKAVGGADKAKLPLLTKTDWVKTAQRVAGQTLIKSSLNTAISGGSFKDNFKTALLSTTADQLHAEGANLVAENTPILGIPGKLFSHAAISALAAEIGGNDPKAAVAGALAAEVAVLTLGDNFYKDTTSGLIKTKIVGGIAGGLVSGTADGVHSGAHAGELTIEFNSLSGDKARKALEADANYVKALVREKMGENVASAMVNGVLVFLSETGNLGVAGLDTAFDAAAALVTCATGNSYCDRARSDLAKKDQAVANAFDSIRNGYAWEGIKVTVAKAAQGDQKSLENVAGFLTGAKVPLGVLRGEGILNKSNIKLSPSDSSSSGGHWNALSEMVEKARIRQH-----QMLKDDVGYNMNPISSDKQFSEIGRYGTFITDKQGALKYFNGIERGEVTISKATAKQIEKDMGLTPNSLMEGFSVRKVEGIRNMNPRSPMEIVGNEKFLGSGQHLPGGAPEMVINSIPTSTTPILKVNVQ
326830	GC_00003902		X_bovienii_MC52	239	17	26	4	0	0.846576	0.695469	0.763619	X	Mobilome: prophages, transposons	COG5529	Phage-encoded DNA-binding protein ECs1768, contains HTH and DnaT DNA-binding domains (ECs1768)			MKKSDDPNQFIKIICYFLIYLTGIYPINSVFANPINPTNSQTQVYQLDDVPIINIAKPNDVGVSYNSYKDFNIEEQGLVLNNSLKQVTSEIIGDLDKNPNFTNKTAKLIINEVTGGNQSQLKGILEVAGDKAIVLVANPNGITCDGCGFFNISNATLTTGKPSLNNEGFLDNLKVTKGQININGVGLDGSLG---ELDSIDIISRALELNGKIQAKPTNLTIIQGTNQINYQKGTLVGNIKGEGISPRLAIDTKALGGMYADRINILATESGVGVNLSDLRSIRGDITINVNGDVNLISEFNSDKLKSRNILAKTDLNIGANNIIIGSVDKRITKDNEKISPRIESVSAGGDITLASKNKIENNIKLTSENNIRLLGNVIINGNEQNFNDFSSSPSISAGDNIWIQKSVRGDKSDSVQNIGAKITTDKGDLIVRTKHLENKAITKLDRLTKYDNIISKDKGIDLEFSREGLQSWGNSYIYADILNSTSNITSKKDLILTGQELNHSYVSGLYHKPNPYVKITPQIKAQNNLVIDFNKSVNINTKQFNDAYFRTDDQYAYRMNHINDDSISVEGKNIILKANEINVHGAIKANNDLKFIADNNINAIKSELRAENELSLVAGNNIDLRRLKLYAKSANLIGKDGNVKVYGISDEDSIVKTYTDLPYAIASFIGTLQDLIISAGKNITFENTQLVGKTENMVFSANKDITIENNDKELKNYIMSPAHEQLSKQILEEPFELRSSILAKNLSMTAGGNLVLAGVQINCLGGLATNCGGNTNLVTVDATNSVNLAAGKGIAIGLKKLNQRYAFDWGRVEDLTTFINSGNVAINSGGPLILQAAQINSKGSTSLLAGGPLVSITKDYGRGDPNSDYFLDANLITFIKSDKDLTLVANGDISTQGDNLISGRNLTITSGSNIKFDSALNRKYSMKGDNYEHVTHKGTTLGAKGLLTITSEGNILFKATKLDVEGLKNIVDVSNNSLKESMAFGTMDIAAKGGYLYAQALDETIYYESTSTKRNWWGKKKEIKKINKTTTPVVTEFSAPTGYINILSRDDSTFEASKIEAGKNTNLTSLQGKVNFKAVEANKFRQTITLSKGFFIKHSDQGYQENKWILPQINVGGTLTVNAAQGVTSDIKAKNDQILQDAIALLSTEPGMSWIKDINKRSDIQWNKVQDAYTEWNETNKHLNPVVGAVIAIVAAAVTAGYAAPAVASSVGGGVVTQGAVTAGMAAVASKAAVSVVENEGNLSKIFKDLGNSNTVKSVITSMAIGGALAGFDSAMGWTKAVGGADKAKLPLLTKTDWVKTAQRVAGQTLIKSSLNTAISGGSFKDNFKTALLSTTADQLHAEGANLVAENTPILGIPGKLFSHAAISALAAEIGGNDPKAAVAGALAAEVAVLTLGDNFYKDTTSGLIKTKIVGGIAGGLVSGTADGVHSGAHAGELTIEFNSLSGDKARKALEADANYVKALVREKMGENVASAMVNGVLVFLSETGNLGVAGLDTAFDAAAALVTCATGNSYCDRARSDLAKKDQAVANAFDSIRNGYAWEGIKVTVAKAAQGDQKSLENVAGFLTGAKVPLGVLRGEGILNKSNIKLSPSDSSSSGGHWNALSEMVEKARIRQH-----QMLKDDVGYNMNPISSDKQFSEIGRYGTFITDKQGALKYFNGIERGEVTISKATAKQIEKDMGLTPNSLMEGFSVRKVEGIRNMNPRSPMEIVGNEKFLGSGQHLPGGAPEMVINSIPTSTTPILKVNVQ
326831	GC_00003902		X_bovienii_MC81	244	17	26	4	0	0.846576	0.695469	0.763619	X	Mobilome: prophages, transposons	COG5529	Phage-encoded DNA-binding protein ECs1768, contains HTH and DnaT DNA-binding domains (ECs1768)			MKKSDDPNQFIKIICYFLIYLTGIYPINSVFANPINPTNSQTQVYQLDDVPIINIAKPNDVGVSYNSYKDFNIEEQGLVLNNSLKQVTSEIIGDLDKNPNFTNKTAKLIINEVTGGNQSQLKGILEVAGDKAIVLVANPNGITCDGCGFFNISNATLTTGKPSLNNEGFLDNLKVTKGQININGVGLDGSLG---ELDSIDIISRALELNGKIQAKPTNLTIIQGTNQINYQKGTLVGNIKGEGISPRLAIDTKALGGMYADRINILATESGVGVNLSDLRSIRGDITINVNGDVNLISEFNSDKLKSRNILAKTDLNIGANNIIIGSVDKRITKDNEKISPRIESVSAGGDITLASKNKIENNIKLTSENNIRLLGNVIINGNEQNFNDFSSSPSISAGDNIWIQKSVRGDKSDSVQNIGAKITTDKGDLIVRTKHLENKAITKLDRLTKYDNIISKDKGIDLEFSREGLQSWGNSYIYADILNSTSNITSKKDLILTGQELNHSYVSGLYHKPNPYVKITPQIKAQNNLVIDFNKSVNINTKQFNDAYFRTDDQYAYRMNHINDDSISVEGKNIILKANEINVHGAIKANNDLKFIADNNINAIKSELRAENELSLVAGNNIDLRRLKLYAKSANLIGKDGNVKVYGISDEDSIVKTYTDLPYAIASFIGTLQDLIISAGKNITFENTQLVGKTENMVFSANKDITIENNDKELKNYIMSPAHEQLSKQILEEPFELRSSILAKNLSMTAGGNLVLAGVQINCLGGLATNCGGNTNLVTVDATNSVNLAAGKGIAIGLKKLNQRYAFDWGRVEDLTTFINSGNVAINSGGPLILQAAQINSKGSTSLLAGGPLVSITKDYGRGDPNSDYFLDANLITFIKSDKDLTLVANGDISTQGDNLISGRNLTITSGSNIKFDSALNRKYSMKGDNYEHVTHKGTTLGAKGLLTITSEGNILFKATKLDVEGLKNIVDVSNNSLKESMAFGTMDIAAKGGYLYAQALDETIYYESTSTKRNWWGKKKEIKKINKTTTPVVTEFSAPTGYINILSRDDSTFEASKIEAGKNTNLTSLQGKVNFKAVEANKFRQTITLSKGFFIKHSDQGYQENKWILPQINVGGTLTVNAAQGVTSDIKAKNDQILQDAIALLSTEPGMSWIKDINKRSDIQWNKVQDAYTEWNETNKHLNPVVGAVIAIVAAAVTAGYAAPAVASSVGGGVVTQGAVTAGMAAVASKAAVSVVENEGNLSKIFKDLGNSNTVKSVITSMAIGGALAGFDSAMGWTKAVGGADKAKLPLLTKTDWVKTAQRVAGQTLIKSSLNTAISGGSFKDNFKTALLSTTADQLHAEGANLVAENTPILGIPGKLFSHAAISALAAEIGGNDPKAAVAGALAAEVAVLTLGDNFYKDTTSGLIKTKIVGGIAGGLVSGTADGVHSGAHAGELTIEFNSLSGDKARKALEADANYVKALVREKMGENVASAMVNGVLVFLSETGNLGVAGLDTAFDAAAALVTCATGNSYCDRARSDLAKKDQAVANAFDSIRNGYAWEGIKVTVAKAAQGDQKSLENVAGFLTGAKVPLGVLRGEGILNKSNIKLSPSDSSSSGGHWNALSEMVEKARIRQH-----QMLKDDVGYNMNPISSDKQFSEIGRYGTFITDKQGALKYFNGIERGEVTISKATAKQIEKDMGLTPNSLMEGFSVRKVEGIRNMNPRSPMEIVGNEKFLGSGQHLPGGAPEMVINSIPTSTTPILKVNVQ
326833	GC_00003902		X_bovienii_Oregonense	127	17	26	4	0	0.846576	0.695469	0.763619	X	Mobilome: prophages, transposons	COG5529	Phage-encoded DNA-binding protein ECs1768, contains HTH and DnaT DNA-binding domains (ECs1768)			---------------------------------------------------------------------------------------------------------------------------------------------------------------------------------------------------------------------------------------------------------------------------------------------------------------------------------------------------------------------------------------------------------------------------------------------------------------------------------------------------------------------------------------------------------------------------------------------------------------------------------------------------------------------------------------------------------------------------------------------------------------------------------------------------------------------------------------------------------------------------------------------------------------------------------------------------------------------------------------------------------------------------------------------------------------------------------------------------------------------------------MSMSKGFYIKQRNKGYQENIWYLPQINIGGTLTVNAT-GINADIKTKDNQNLQDAIDLLSDGYGMSWIKDISKRNDVEWNKIQDAYSEWNINNKNLNPVVGAVIAVV----TAGYAAPYAASIAGSSAAAQGAITAGMAVAASKAAVSLAENEGNLSKTFKDMGSSSTIKSIVTSAAIGGALAGFDSAMGW--------------------------------------------------------------------------------------------------------------------------------------------------------------------------------------------------------------------------------------------------------------------------------------------------------------------------------------------------------------------------------------------------------------------------------------------------------------GEGTKGGA------AINRGSMPL------
326834	GC_00003902		X_cabanillasii_T	1908	17	26	4	0	0.846576	0.695469	0.763619	X	Mobilome: prophages, transposons	COG5529	Phage-encoded DNA-binding protein ECs1768, contains HTH and DnaT DNA-binding domains (ECs1768)			-----------------------------------------------------------------------------------------------------------------------------------------------------------------------------------------------------------------------------------------------------------------------------------------------------------------------------------------------------------------------------------------------------------------------------------------------------------------------------------------------------------------------------------------------------------------------------------------------------------------------------------------------------------------------------------------------------------------------------------------------------------------------------------------------------------------------------------------------------------------------------------------------------------------------------------------------------------------------------------------------------------------------------------------------------------------------------------------------------------------------------------------------------------------------------------------------------------------------------------------------------------------------------------------------------------------------------MGWDKGSAAISKESMPILSSKDWIATAQRIAGHSLISSGINTTINGGSFKDNFMSTLLSNSVSQLHAEGANLIGRNGEILGDTGRLLSHGVLSAITAEIGGGDPLAAAVGSMAAEYAAISLKNTFHNEPEKLIMSGKVIGGLAGALISGTAEGVHSGADAAELAIIYNSLGGDKIRQQLEEDKELTKQLVREK-------------------------------------------------------------------------------------------------------------------------------------NW------------------------------------------------------------------------------------------------------------------------------------------------------
326836	GC_00003902		X_cabanillasii_T	1906	17	26	4	0	0.846576	0.695469	0.763619	X	Mobilome: prophages, transposons	COG5529	Phage-encoded DNA-binding protein ECs1768, contains HTH and DnaT DNA-binding domains (ECs1768)			-------------------------------------------------------------------------------------------------------------------------------------MIISNPNGITVNGGGFLNMSVATLTTGKPTLNNEGFLDNLRITKGQINIESDGLDGSFDSIYSIDSIDIISITLNLTGRINGQGNNISIIQGTNQINY-------------------------------------------------------------------------------------------------------------------------------------------------------------------------------------------------------------------------------------------------------------------------------------------------------------------------------------------------------------------------------------------------------------------------------------------------------------------------------------------------------------------------------------------------------------------------------------------------------------------------------------------------------------------------------------------------------------------------------------------------------------------------------------------------------------------------------------------------------------------------------------------------------------------------------------------------------------------------------------------------------------------------------------------------------------------------------------------------------------------------------------------------------------------------------------------------------------------------------------------------------------------------------------------------------------------------------------------------------------------------------------------------------------------------------------------------------------------------GGYSNQRNMKQSL----------------------------------------------------------------------------------------------
326837	GC_00003902		X_griffinae_ID10	2646	17	26	4	0	0.846576	0.695469	0.763619	X	Mobilome: prophages, transposons	COG5529	Phage-encoded DNA-binding protein ECs1768, contains HTH and DnaT DNA-binding domains (ECs1768)			MKKSDNPNQYANILCYLLIYLIGIYPLNSAFANPVVPNNSQTQVDILDDVPVINIAKPNNAGVSYNTYKDFNVEEQGLVLNNSLGQVTSEIIGDLDKNPNFTNKTAKLIINEVTNGNQSQLKGILEIAGDKAAVMISNPNGITCDGCGFFNLSNATLTTGKPTLNSEGFLDTLKVTKGKININGEGLDGSLG---ELSSIDIISRALELNSKIQAKPTNLTIIQGTNQINYQNGMLIGNIKGEGNSPRLAVDTKALGGMYANKINILATEDGVGVNLNDLRSIQGDITINVNGDVSLVSEFNNDKTKNRNILAKTDLNIGANNIIIGSLDKRTAKDNEKIFPRLESVSAGGSITLASKNKIENNIQLTAGNDLRLLGRVITNGNERDFNDFSSSPSISAGNNLWIQKNVRGDKSDLVKNIGARITTNSGDLIVRTKHLENKVISKFDRLTDYNDTFSKNKGFELAFSREGLHSWGNSYIYADILNSTNNIASKKDLILTGQDLNHSYISGLYYEPNPYLKITPQIKAENNLVVDFNKSVNINTVQLDDAYFRTDDQYAYRMNNANDDSISVEGNNVVLKANEINVHGAIKANNDLKFIANTDINAIKSELRSENEVSLIAGNNIDLRRLKLYAKSANLIAKEGNVKVYGISDEDSMVKSYTDLPYAIAGFIGTLQDLIVSAGKNITFENTKLIGKTQNMIFSANEDITIENNDKELKNYIMSPAHEQISKQILKEPFDLRSPILAKNLSMTAGKNLVLAGVQINCLGGLANNCGGNNDLVKVDATDSVNLTAGKGIAIGLKKFNQRYAFDWGNVEDLTTFINSGNIAINSGGLLVLQAAQINSKGSTSLLAGNHLVSVAKDYGRGDPDSNYFLDANLITSIKSDKDLALVANGDISTQGTDLISGRNLTVTSGNNISFDSVLNRKYSMKDDNYEHVTHKGTTLGANGLLTITSEGSILFKATKLAVEGLRNLADVSNGSLREAMASGTMDIAAKGGYLYAQALDETVYYESTATKRNWWGKKKEIKEINRTTTPVVTEFSASTGYINILSRDDSTFEASKIEAGKNTNLTSLQGKINFKAVEANKFKQTITVSKGFFIKQNDQGYQENKWILPQVNVGGTLTVNAAQGITSDIKAKNDQILEDAVTLLSTEQGMSWIKDINKRSDVQWNKVQDAYTEWNQTNKHLNPVVGAVIAVAVAAVTAGYAAPAAASLAGGSAVAQGAITAGMAAVASKAAVSVVENEGFLRSL-------------------------------------------------KTWVIVTQ-------------------------------------------------------------------------------------------------------------------------------------------------------------------------------------------------------------------------------------------------------------------------------------------------------------------------------------------------------------------------------------------------------------------------------------------------LNQWSLQW---------
326841	GC_00003902		X_miraniensis	4076	17	26	4	0	0.846576	0.695469	0.763619	X	Mobilome: prophages, transposons	COG5529	Phage-encoded DNA-binding protein ECs1768, contains HTH and DnaT DNA-binding domains (ECs1768)			MKKYDNPNQFIKITCYFLIYLTGIYPLNSAFANPVVPDNSQTQVDILDDVPVINIAKPNNVGVSYNSYKDFNIEEQGLVLNNSLEQVTSEIIGDLDKNPNFSDKTAKLIINEVTSGNQSQLKGILEIAGDKATVMVANPNGITCDGCGFFNISNATLTTGKPSLNNEGFLDTLKVTKGKININGEGLDGSLG---ELDSIDIISRALEVNGIIQAKPTNLTIIQGANQINYQKGTLVGNIKGEGNSPRLAIDTKALGGMYADRINILSTESGVGVNLSDLRSIRGDITINVNGDVNLISEFNSDKLKSRNILAKTDLNIGANNIIIGSIDKRMAKDNENISPRVELVSAGGDITLASKNKIENNIKLVSGNNIRLLGNVIINGNEQNFNDFSSSPSISAGDNIWIQKNVRGDKSDLVQNIGAKITTNKGDLIVRTKYLENKVISKFDRLTKYDNTLAKDKGIDLEFSREGLQSWGNSYIYADILNSTSNITSKKDLIITGQELNHSYISGLYHKPNPYVKITPQIKAQNNLVIDFNKLVNINTKQFNDAYFRTDDQYAYRMNHINDDSISVEGKNVILKSDEINFHGAIKANNDLKFIANNDINAIKSELRAENEVSLIAGNNIDLRRLKLYAKSANLIGKDGNVKVYGISDEDSIVKTYTDLPYAIASFIGTLQDLIVSAGKNITFENTRLVGKTENMAFSANEDITIENNDKELKNYIMSPAHEQLSKQILEEPFELRSPILAKNLSMTAGGNLILAGVQINCLGGLATNCGGNTNLVTVDATNSINLAAGKGIAIGLKKFNQRYAFDWGRVEDLTTFINSGNVAINSGGPIILQAAQINSKGSTSLLAGGPLVSISKDYGRGDPNSDYFLDANLITFIKSDKDLTLVANGDISTQGDNLISGRNLTITSGSNIKFDAALNRKYSMKSDNYEHVTHKGTTLGAKGLLTINSEGSILFKATELAVEGLKK--DVSNNSLKGSMVSGTMDIAAKGGYLYAQALDETIYYESTSTKRNWWGKKKEIKKINRTTTPVVTEFLAPTGYINILSRDDSTFEASKIEAGKNTNLTSLQGKVNFKAVEANKFRQTITLSKGFFIKQNDQGYQENKWILPQVSVGGTLTVNAAQGITSDIKAKNDQTLQDAVTLLSTEPGMSWIKDINKRSDVQWNKVQDAYTEWNETNKHLNPVVGAVIAIVAAAVTAGYAAPAVTSSVGGGVVTQGAVTAGMAAVASKAAVSVVENEGNLSKVFKDLGNSDTVKSVITSMAIGGALAGFDSAMGWTKAVGGADKAKLPLLTKTDWIKTAQRVAGQTLIKSSLNTAISGGSFKDNFKTALLSTTADQLHAEGANLVAENTPALGIPGKLFSHAAISALAAEIGGNDPKAAAAGALAAEVAVLSLGDNFYKDTTSGLIKTKIVGGIAGGLVSGTAEGVHSGAHAGELAIEFNSLSGDKARKALEADAEYIKALVREKMGENIASSMVNGVLIFLYETGDLAAAGLDTTFDAAAALVTCATGSNYCDRARSDLAKKDQAVANAFDSIRNGYAWEGIKIIVAKAAQGDQKSLENVAGFLIGAKVPLGVVRGEGILNKITIKPV-TPKGGAGGNWNVLDEIVDPDVVGQKTPTGCGGACGEMLLQDRKIPVS-QTKLGGGLKSPEELARDLNKYDTGWKGGFVGWEH--FDNLNKLGSWSAIMWDQGSKIGHFVVVAGVDAKTGHVLI-KDPWKG------GTRYKMTESEFMNTWSGNAVFRQK
326844	GC_00003902		Xenorhabdus_sp_BG5	3026	17	26	4	0	0.846576	0.695469	0.763619	X	Mobilome: prophages, transposons	COG5529	Phage-encoded DNA-binding protein ECs1768, contains HTH and DnaT DNA-binding domains (ECs1768)			MKKSDNPNQYSNILCYLLIYLIGIYPLNSAFANPVVPNNSQTQVDILDDVPVINIAKPNNAGVSYNTYKNFNVEEQGLILNNSLGQVTSEIIGDLDKNPNFTNKTAKLIINEVTNGNQSQLKGILEIAGDKAAVMISNPNGITCDGCGFFNLSNATLTTGKPTLNSEGFLDTLKVNKGKININGEGLDGSLG---ELSSIDIISRALELNGKIQAKPTNLTIIQGTNQINYQNGMLIGNIKGEGNSPRLAVDTKTLGGMYANKINILATEDGVGVNLNDLRSIQGDITINVNGDVSLVSEFNNDKTKSRNILAKTDLNIGANNIIIGSLDKRTAKDNEKISPRLESVSAGGSITLASKNKIENNIQLTSGNDLRLLGRVITNGNERDFNDFSSSPSISAGNNLWIQKNVRGDKSDLVKNIGARITTNSGDLIVRTKCLENKAISKFDRLTDYNDAFSKNKGFELAFSREGLHSWGNSYIYADILNSTSNVSSKKDLILTGQDLNHSYINGLYYEPNPYLKITPQIKAENNLVVDFNKSVNINTVQLDDAYFRTDDQYAYRMNNANDDSISVEGNNVVLKANEINVHGAIKANNDLKFIANTDINAIKSELRAENEVSLIAGNNIDLRRLKLYAKSANLIAKEGNVKVYGISDEDSMVKSYTDLPYAIAGFIGTLQDLIVSAGKNITFENTKLIGKTQNIIFSANEDITIENNDKELKNYIMSPAHEQISKQILKEPFDLRSPILAKNLSMTAGKNLVLAGVQINCLGGLANNCGGNNDLVKVDAADSVNLNAGKGIAIGLKKFNQRYAFDWGNVEDLTTFINSGNIAINSGGLLVLQAAQINSKGSTSLLAGNHLVSVAKDYGRGDPDSNYFLDANLITSIKSDKDLALVANGDISTQGTDLISGRNLTVTSGNNISFDSILNRKYSMKDDNYEHVTHKGTTLGANGLLTITSEGSILFKATKLAVEGLRNLADISNGSLREAMASGTMDIAAKGGYLYAQALDETVYYESTATKRNWWGKKKEIKEINRTTTPVVTEFSASTGYINILSRDDSTFEASKIEAGKNTNLTSLKGKINFKAVEANKFKQTITVSKGFFIKQNDQGYQENKWILPQVNVGGTLTVNAAQGITSDIKAKNDQILEDAVTLLSTEPGMSWIKDINKRSDVQWSKVQDAYTEWNQTNKHLNPVVGAVIAVVVAAVTAGYAAPAAASLAGGSAAAQGAITAGMAAAASKAAVSVVENEGNLSKVFKDLGNSDTVKSVVTSMVVGGALAGFDSAMGWTKAAGGADKAKLPLLTKTDWIKTAQRVAGQTLIKSSLNTAISGKSFKDNFKTALLSTVADQLHAEGANLVAENTPTLGIPGKLISHAAISALAAEIGGNDSKAAAAGALAAEIAVLSLGDNFYKDTTSGLIKTKIVGGIAGGLVSGTAEGVHSGAHAGEIAIEFNSLSGDKARKALEADTNYVKALVREKMGENVASSMVNGVLIFLSETGNLGIAGLDTAFDAAAALVTCATGNNYCDRARSDLSKKDQAVANAFDSIRNGYAWEGIKSTVAKAAQGDQKSLENVAAFLTGAKIPLGVLRGEGILNKVAVKSI-ILKDGSGGYWNALNDMVEKARARQH-----QMLKDNVGYNMNPISADRSYSEIGRYGTFITDKQGALKYFNGVESGEVTQGNRMNAQISPKL--------------------------------------------------------------------
334633	GC_00004238		X_bovienii_Kraussei	2715	17	21	5	0	0.874679	0.817334	0.845035	X	Mobilome: prophages, transposons	COG3293	Transposase			----------M------PPY-----PSNV--------------------GTK------------------------------------------------------HSWLNRFRRILVRWEKRVENYEAMLHLACILIVWNIILLG
334634	GC_00004238		X_bovienii_KrausseiBU	425	17	21	5	0	0.874679	0.817334	0.845035	X	Mobilome: prophages, transposons	COG3293	Transposase			-----------------MPLAIAVAPANIHDIRLVIATLDGLQTGRRGYGTPLHLDKAYEAEWLEKELKTRGYVPCIQSRKE---EQDALAEQDDFKVNRWVVERTHSWLNRFRRILVRWEKRVENYEAMLHLACSLIVWNIILLG
334635	GC_00004238		X_bovienii_MC11	674	17	21	5	0	0.874679	0.817334	0.845035	X	Mobilome: prophages, transposons	COG3293	Transposase			----------MLTDGQGLPLAIAVAPANIHDNRLVIATLDGLQTRRRGYGTQLHQDKAYEAEWLEKELKTRGYVPCLQSRKE---EQDALAEQDDFKVNRWVVERTHSWLNRFRRILIRWEKRVENYEAMLHLACSVIVWNITLLG
334636	GC_00004238		X_bovienii_MC15	3800	17	21	5	0	0.874679	0.817334	0.845035	X	Mobilome: prophages, transposons	COG3293	Transposase			----------MLTDGQGLPLAIAVAPANIHDNRLVIATLDGLQTRRRGYGTQLHQDKAYEAEWLEKELKTRGYVPCLQSRKE---EQDALAEQDDFKVNRWVVERTHSWLNRFRRILIRWEKRVENYEAMLHLACSVIVWNITLLG
334637	GC_00004238		X_bovienii_MC228	3833	17	21	5	0	0.874679	0.817334	0.845035	X	Mobilome: prophages, transposons	COG3293	Transposase			-----------------MPLAIAVAPANIHDIRLVIATLDGLQTGRRGYGTKLHLDKAYEAEWLEKELKTRGYVPCIQSRKE---EQDALAEQDDFKVNRWVVERTHSWLNRFRRILIRWEKRVENYEAMLHLACSLIVWNIILLG
334638	GC_00004238		X_bovienii_MC233	4377	17	21	5	0	0.874679	0.817334	0.845035	X	Mobilome: prophages, transposons	COG3293	Transposase			MNIFLARCTFLNEKAHRHRNTTTSPANIHDIRLVIATLDGLQTGRRGYGTKLHLDKAYEAEWLEKELKSRGYVPCIQSRKE---EQDALAEQDDFKVNRWVVERTHSWLNRFRRILVRWEKRVENYEAMLHLACSLRRP------
334639	GC_00004238		X_bovienii_MC241	648	17	21	5	0	0.874679	0.817334	0.845035	X	Mobilome: prophages, transposons	COG3293	Transposase			----------MLTDGQGLPLAIAVAPANIHDNRLVIATLDGLQTRRRGYGTQLHQDKAYEAEWLEKELKTRGYVPCLQSRKE---EQDALAEQDDFKVNRWVVERTHSWLNRFRRILIRWEKRVENYEAMLHLACSVIVWNITLLG
334640	GC_00004238		X_bovienii_MC250	3385	17	21	5	0	0.874679	0.817334	0.845035	X	Mobilome: prophages, transposons	COG3293	Transposase			----------MLTDGQGLPLAIAVAPANIHDNRLVIATLDGLQTRRRGYGTQLHQDKAYEAEWLEKELKTRGYVPCLQSRKE---EQDALAEQDDFKVNRWVVERTHSWLNRFRRILIRWEKRVENYEAMLHLACSVIVWNITLLG
334641	GC_00004238		X_bovienii_MC78	4081	17	21	5	0	0.874679	0.817334	0.845035	X	Mobilome: prophages, transposons	COG3293	Transposase			-----------------MPLAIAVAPANIHDIRLVIATLDGLQTGRRGYGTKLHLDKAYEAEWLEKELKTRGYVPCIQSRKE---EQDALAEQDDFKVNRWVVERTHSWLNRFRRILIRWEKRVENYEAMLHLACSLIVWNIILLG
334642	GC_00004238		X_bovienii_SS_2004	407	17	21	5	0	0.874679	0.817334	0.845035	X	Mobilome: prophages, transposons	COG3293	Transposase			-----------------MPLAIAVAPANIHDIRLVIATLDGLQTGRRGYGTKLHRDKAYEAEWLEKELKTRGYVPCIQSRKE---EQDALAEQEDFKVNRWVVERTHSWLNRFRRILVRWEKRVENYEAMLHLACSLIVWNIILLG
334643	GC_00004238		X_bovienii_SS_2004	2242	17	21	5	0	0.874679	0.817334	0.845035	X	Mobilome: prophages, transposons	COG3293	Transposase			-----------------MPLAIAVAPANIHDIRLVIATLDGLQTGRRGYGTKLHLDKAYEAEWLEKELKTRGYVPCIQSRKE---EQDALAEQYDFKVNRWVVERTHSWLNRFRRILVRWEKRVENYEAMLHLACSLIVWNIILLG
334644	GC_00004238		X_bovienii_SS_2004	2315	17	21	5	0	0.874679	0.817334	0.845035	X	Mobilome: prophages, transposons	COG3293	Transposase			-----------------MPLAIAVAPANIHDIRLVIATLDGLQTGRRGYGTKLHLDKAYEAEWLEKELKTRGYVPCIQSRKE---EQDALAEQYDFKVNRWVVERTHSWLNRFRRILVRWEKRVENYEAMLHLACSLIVWNIILLG
334645	GC_00004238		X_bovienii_SS_2004	2783	17	21	5	0	0.874679	0.817334	0.845035	X	Mobilome: prophages, transposons	COG3293	Transposase			-----------------MPLAIAVAPANIHDIRLVIATLDGLQTGRRGYGTKLHLDKAYEAEWLEKELKTRGYVPCIQSRKE---EQDALAEQYDFKVNRWVVERTHSWLNRFRRILVRWEKRVENYEAMLHLACSLIVWNIILLG
334646	GC_00004238		X_bovienii_SS_2004	2348	17	21	5	0	0.874679	0.817334	0.845035	X	Mobilome: prophages, transposons	COG3293	Transposase			-----------------MPLAIAVAPANIHDIRLVIATLDGLQTGCRGYGTKLHRDKAYEAEWLEKELKTRGYVPCIQSRKE---EQDALAEQEDFKVNRWVVERTHSWLNRFRRILVRWEKRVENYEAMLHLACSLIVWNIILLG
334647	GC_00004238		X_budapestensis_T	2764	17	21	5	0	0.874679	0.817334	0.845035	X	Mobilome: prophages, transposons	COG3293	Transposase			-----------------MPLAIAVAPANIHDIRLVIATLDGLQTGRRGYGTPLHLDKAYEAEWLEKELKTRGYVPCIQSRKE---EQDALAEQDDFKVNRWVVERTHSWLNRFRRILVRWEKRVENYEAMLHLACSLIVWNIILLG
334648	GC_00004238		X_hominickii_ANU	731	17	21	5	0	0.874679	0.817334	0.845035	X	Mobilome: prophages, transposons	COG3293	Transposase			-----------------MPLAIAVAPANIHDIRLVIATLDGLQTGGWGYGTQLHLDKAYEAEWLEKELKTRGYVPCVHSRKE---EQDALAEQDDFKVNRWVVERTHSWLNRFRRILVRWEKRIENYEAMLHLACSLIAWNIILLG
334649	GC_00004238		X_hominickii_T	3347	17	21	5	0	0.874679	0.817334	0.845035	X	Mobilome: prophages, transposons	COG3293	Transposase			-----------------MPLAIAVAPANIHDIRLVIATLDGLQTGGWGYGTQLHLDKAYEAEWLEKELKTRGYVPCVHSRKE---EQDALAEQDDFKVNRWVVERTHSWLNRFRRILVRWEKRIENYEAMLHLACSLIAWNIILLG
334650	GC_00004238		X_kozodoii	3680	17	21	5	0	0.874679	0.817334	0.845035	X	Mobilome: prophages, transposons	COG3293	Transposase			-----------------MPLAIAVAPANIHDIRLVIATLDGLQTGRRGYGTPLHLDKAYEAEWLEKELKTRGYVPCIQSRKE---EQDALAEQDDFKVNRWVVERTHSWLNRFRRILIRWEKRVENYEAMLHLACSFIVWNIILLG
334651	GC_00004238		X_poinarii_SK	292	17	21	5	0	0.874679	0.817334	0.845035	X	Mobilome: prophages, transposons	COG3293	Transposase			----------MTDAQGLPLSLVVAAANTHDIKLVVETLDALQTGRPGKKLRLCLDKGYEAEWLKGYLQSRRYEPHIQSRKEESKEESDVCKSTDFKAHRWVVERTHSWMNRFRRVLTRWEKKT----------------------
334652	GC_00004238		X_szentirmaii_T	3177	17	21	5	0	0.874679	0.817334	0.845035	X	Mobilome: prophages, transposons	COG3293	Transposase			-------------------MFGGSPNAVLPSMLSYTVQQHLETGRPGQSLPLHLDKAYEAGWLKKALRKQRYIPCIQSRKE---EHNAMIKDVDFKTSRWVVERTHSWMNRYRRILIRWEKKIYR--------------------
334653	GC_00004238		X_szentirmaii_US123	764	17	21	5	0	0.874679	0.817334	0.845035	X	Mobilome: prophages, transposons	COG3293	Transposase			-------------------MFGGSPNAVLPSMLSYTVQQHLETGRPGQSLPLHLDKAYEAGWLKKALRKQRYIPCIQSRKE---EHNAMIKDVDFKTSRWVVERTHSWMNRYRRILIRWEKKIYR--------------------
336052	GC_00004308		X_bovienii_18M	3587	17	20	3	0	0.792931	0.823856	0.808098	X	Mobilome: prophages, transposons	COG5301	Phage-related tail fiber protein (PDB:6CL6)			---MQDKKTESKALED-NLVVVPTREYVK----NAINEHAQSRNHPDATLQDKGFVILSNDVGSDSETMAATPKAVKTAYDLANTANNNTNDRVPVGRKVNGKSLSADIILSAEDVGSYTKADTDFHISKVNALAITANQNAVNANTNAESRLAKNQNGADIPDKNTFVNNLGLEKTVELAKNSIQGKQYIYDLTVQKAAWVKIAEVTM----VSPSTININLIGGSGYNVGHFEQCTIANIVLRTGNNSPHGINAVMYTINSSAPTDLATINTSGDNYDIYISIGPFAQGIILNAFASGNATIHNLSNMANFPEAPEGVVKGKVYAYVLNDITPTK
336057	GC_00004308		X_cabanillasii_JM26	3434	17	20	3	0	0.792931	0.823856	0.808098	X	Mobilome: prophages, transposons	COG5301	Phage-related tail fiber protein (PDB:6CL6)			--MQDKKPDAPVSEDSNLVIVATPKYVK----ESIEEHAQSRNHPNATLQDKGFVVLSNDVDSNSETMAATPKAVKAAYDLANAANNNTSDRVPIGRKVNGYALSADITLKAEDVGAYTKAETDSHISKVNVLATTANQNAIDANTNAENRLAKNQNGADISDKQAFVNNLGLSETVTRAKNAVQGIQYTGHLTAHDAAWVKIAEVTMEATLSTPSTININIIGGSGYNIGYPGQCSIANIVLRTGNSKPHGINAVMYITNTGAPTSLATVNTSGDNYDIYIAFAPYSRGIILNAFASDGAIINNLSNMASYPKLPEFASKGRVFSYQLQEVTS--
336058	GC_00004308		X_cabanillasii_T	2276	17	20	3	0	0.792931	0.823856	0.808098	X	Mobilome: prophages, transposons	COG5301	Phage-related tail fiber protein (PDB:6CL6)			--MQDKKPDAPVSEDSNLVIVATPKYVK----ESIEEHAQSRNHPNATLQDKGFVVLSNDVDSNSETMAATPKAVKAAYDLANAANNNTSDRVPIGRKVNGYALSADITLKAEDVGAYTKAETDSHISKVNVLATTANQNAIDANTNAENRLAKNQNGADISDKQAFVNNLGLSETVTRAKNAVQGIQYTGHLTAHDAAWVKIAEVTMEATLSTPSTININIIGGSGYNIGYPGQCSIANIVLRTGNSKPHGINAVMYITNTGAPTSLATVNTSGDNYDIYIAFAPYSRGIILNAFASDGAIINNLSNMASYPKLPEFASKGRVFSYQLQEVTS--
336068	GC_00004308		X_miraniensis	1469	17	20	3	0	0.792931	0.823856	0.808098	X	Mobilome: prophages, transposons	COG5301	Phage-related tail fiber protein (PDB:6CL6)			---MQDKKSDTPVPEDGNLVIVTTPEYVK----EAIEEHTLSRNHPDATLQDKGFVVLSNDVGSDSETMAATPKAVKAAYDLADAANQNA------------------------------------------------------LNNNSNLYLEKKQNGADIPDKQVFVNNLGLAETVALAKNSIQGKQYLHDLTYGTSAWVKIAEVTM----GVVSTININLIGGSGYNVGDFWQCSIANIVLRTGNDDPHGINAVMYTTNSGAPTDLATVNTSGYDYDIYISMGAFGQGIILNGFASGNATIRQLSNMANLPAVPEGAVKGEVYAYALNRLTPKP
336069	GC_00004308		X_szentirmaii_T	3268	17	20	3	0	0.792931	0.823856	0.808098	X	Mobilome: prophages, transposons	COG5301	Phage-related tail fiber protein (PDB:6CL6)			--MQDKKLDASVSAESNLVIVTTPEYIK----EAIKEHAASRNHPDATLQDKGFVVLSNDIGSDSETMAATPKAVKAVYDLANTANNKASDSVPIGRKVNGYSLSADLTLKAEDIGTYTKAETDSHISEVNSLATIANQNAINAKTNAESRLAKNQNGADITDKPTFVNNLGLTETVTRAKNAVQGTQYTDHLTAHNAAWVKIAEVTMKTSSSTPSTININIVGGSGYNVGYPGQCSIANIVLRTGNNDPHGINAVMYITNTGAPTGLATVNTSGDNYDIYVAFAPYSRGILLNAFASDGAIINNLSNLASSPTLPELASKGKVFSYQLQEVTS--
336071	GC_00004308		X_szentirmaii_US123	672	17	20	3	0	0.792931	0.823856	0.808098	X	Mobilome: prophages, transposons	COG5301	Phage-related tail fiber protein (PDB:6CL6)			--MQDKKLDASVSAESNLVIVTTPEYIK----EAIKEHAASRNHPDATLQDKGFVVLSNDIGSDSETMAATPKAVKAVYDLANTANNKASDSVPIGRKVNGYSLSADLTLKAEDIGTYTKAETDSHISEVNSLATIANQNAINAKTNAESRLAKNQNGADITDKPTFVNNLGLTETVTRAKNAVQGTQYTDHLTAHNAAWVKIAEVTMKTSSSTPSTININIVGGSGYNVGYPGQCSIANIVLRTGNNDPHGINAVMYITNTGAPTGLATVNTSGDNYDIYVAFAPYSRGILLNAFASDGAIINNLSNLASSPTLPELASKGKVFSYQLQEVTS--
336053	GC_00004308		X_bovienii_LD52	3874	17	20	3	0	0.792931	0.823856	0.808098	X	Mobilome: prophages, transposons	COG4675	Phage tail collar domain (MdpB) (PDB:1OCY) (PUBMED:16554069;29204885)			---MQDKKPDTTVLDDNNLVIVTTPEYVK----KAIEEHAQSRNHPNATLEDKGFVILSNDVSSDSETNAATPKAVKTAYDLANTANNNANDRVPVGRKVNGKALTADIILSAGDVGAYTKTDTDSHISKVNALAI-------TANQNAESRLAKNQNGADIPDKNTFVNNLGLEKTVELAKNSIQGKQYIDDLTVQKAAWVKIAEVTM----VSPSTININLIGGSGYNVGHFEQCTIANIVLRTGNNHPHGINAVMYTINSSAPTDLATINTSGDNYDIYILIGPFAQGIILNAFASGYATIHNLSNMANFPEAPEGVVKGKVYAYVLNDITPAK
336054	GC_00004308		X_bovienii_MC266	2482	17	20	3	0	0.792931	0.823856	0.808098	X	Mobilome: prophages, transposons	COG4675	Phage tail collar domain (MdpB) (PDB:1OCY) (PUBMED:16554069;29204885)			MSIQDSNSS---------VVVPTMDDVRKAIKEAIEEHAASRNHPYATQVEPGFVTLSNETDSDSEITVATSKAVKKAYDLANTANQ-----------------------------------------------------------NVNSRLEKNQNGEDIPDKTEFVKNIGLSGTVELARNSVQGKQYIYDLTYATAAWVKIAEVTM----GVPSTININLIGGSGYNVGLFGQCAITNIVLRTGNNNPHGINAVMYTTNSGAPTNLVIVNTSGDNYDIYIFIGAYAQSIILNAFASVNATVNKLSNIANFSEAPKNAVKGKIYSYSLVEKTPN-
336055	GC_00004308		X_bovienii_MC59	3927	17	20	3	0	0.792931	0.823856	0.808098	X	Mobilome: prophages, transposons	COG4675	Phage tail collar domain (MdpB) (PDB:1OCY) (PUBMED:16554069;29204885)			MSIQDSNSS---------VVVPTMDDVRKAIKEAIEEHAASRNHPYATQVEPGFVTLSNETDSDSEITVATSKAVKKAYDLANTANQ-----------------------------------------------------------NVNSRLEKNQNGEDIPDKTEFVKNIGLSGTVELARNSVQGKQYIYDLTYATAAWVKIAEVTM----GVPSTININLIGGSGYNVGLFGQCAITNIVLRTGNNNPHGINAVMYTTNSGAPTNLVIVNTSGDNYDIYIFIGAYAQSIILNAFASVNATVNKLSNIANFSEAPKNAVKGKIYSYSLVEKTPN-
336056	GC_00004308		X_bovienii_MC67	2922	17	20	3	0	0.792931	0.823856	0.808098	X	Mobilome: prophages, transposons	COG4675	Phage tail collar domain (MdpB) (PDB:1OCY) (PUBMED:16554069;29204885)			MSIQDSNSS---------VVVPTMDDVRKAIKEAIEEHAASRNHPYATQVEPGFVTLSNETDSDSEITVATSKAVKKAYDLANTANQ-----------------------------------------------------------NVNSRLEKNQNGEDIPDKTEFVKNIGLSGTVELARNSVQGKQYIYDLTYATAAWVKIAEVTM----GVPSTININLIGGSGYNVGLFGQCAITNIVLRTGNNNPHGINAVMYTTNSGAPTNLVIVNTSGDNYDIYIFIGAYAQSIILNAFASVNATVNKLSNIANFSEAPKNAVKGKIYSYSLVEKTPN-
336059	GC_00004308		X_griffinae_ID10	2476	17	20	3	0	0.792931	0.823856	0.808098	X	Mobilome: prophages, transposons	COG4675	Phage tail collar domain (MdpB) (PDB:1OCY) (PUBMED:16554069;29204885)			MSIQVTKPETQVLEDEELVVVPTPKYVKDSIQETIEEHAQSRNHPDATLREKGFVILNNAIDRDDETYAATSKAVKTAYDLANTANQNAS----------------------------------------------------NANNNANTRLSKDQNGADISDKQEFVNNLGLAETVVLAKNSVQGKQYTGDLTAMEAAWVKIAEVTM----RVASTINITLMGGSGYNVGIFGQCAITNIILRSGNDSPHGINAVMYTTNSGSPTDLATVNTSGYNYDIYISIGPFAQGIILNAFSSDRATINNLSNMANLSRVPENAVKGKVYSYPLNDITPS-
336060	GC_00004308		X_griffiniae_Kalro	1715	17	20	3	0	0.792931	0.823856	0.808098	X	Mobilome: prophages, transposons	COG4675	Phage tail collar domain (MdpB) (PDB:1OCY) (PUBMED:16554069;29204885)			MSIQVTKPETQVLEDEELVVVPTPKYVKDSIQETIEEHAQSRNHPDATLREKGFVILNNAIDRDDETYAATSKAVKTAYDLANTANQNAS----------------------------------------------------NANNNANTRLSKDQNGADISDKQEFVNNLGLAGTVILAKNSVQGKQYTGDLTVMEAAWVKIAEVTM----GVASTINITLIGGAGYNVGIFGQCAITNIILRSGNDSPHGINAVMYTTNSGSPTDLATVNTSGYNYDIYISIGPFAQGIILNAFSSDRATINNLSNMANLSRVPENAVKGKVYSYPLNDITPS-
336061	GC_00004308		X_griffiniae_VH1	2136	17	20	3	0	0.792931	0.823856	0.808098	X	Mobilome: prophages, transposons	COG4675	Phage tail collar domain (MdpB) (PDB:1OCY) (PUBMED:16554069;29204885)			MSIQVTKPETQVLEDEELVVVPTPKYVKDSIQETIEEHAQSRNHPDATLREKGFVILNNAIDRDDETYAATSKAVKTAYDLANTANQNAS----------------------------------------------------NANNNANTRLSKDQNGADISDKQEFVNNLGLAGTVILAKNSVQGKQYTGDLTVMEAAWVKIAEVTM----GVASTINITLIGGAGYNVGIFGQCAITNIILRSGNDSPHGINAVMYTTNSGSPTDLATVNTSGYNYDIYISIGPFAQGIILNAFSSDRATINNLSNMANLSRVPENAVKGKVYSYPLNDITPS-
336062	GC_00004308		X_griffiniae_XN45	351	17	20	3	0	0.792931	0.823856	0.808098	X	Mobilome: prophages, transposons	COG4675	Phage tail collar domain (MdpB) (PDB:1OCY) (PUBMED:16554069;29204885)			MSIQVTKPETQVLEDEELVVVPTPKYVKDSIQETIEEHAQSRNHPDATLREKGFVILNNAIDRDDETYAATSKAVKTAYDLANTANQNAS----------------------------------------------------NANNNANTRLSKDQNGADISDKQEFVNNLGLAGTVILAKNSVQGKQYTGDLTVMEAAWVKIAEVTM----GVASTINITLIGGAGYNVGIFGQCAITNIILRSGNDSPHGINAVMYTTNSGSPTDLATVNTSGYNYDIYISIGPFAQGIILNAFSSDRATINNLSNMANLSRVPENAVKGKVYSYPLNDITPS-
336063	GC_00004308		X_griffiniae_xg97	189	17	20	3	0	0.792931	0.823856	0.808098	X	Mobilome: prophages, transposons	COG4675	Phage tail collar domain (MdpB) (PDB:1OCY) (PUBMED:16554069;29204885)			MSIQVTKPETQVLEDEELVVVPTPKYVKDSIQETIEEHAQSRNHPDATLREKGFVILNNAIDRDDETYAATSKAVKTAYDLANTANQNAS----------------------------------------------------NANNNANTRLSKDQNGADISDKQEFVNNLGLAGTVILAKNSVQGKQYTGDLTVMEAAWVKIAEVTM----GVASTINITLIGGAGYNVGIFGQCAITNIILRSGNDSPHGINAVMYTTNSGSPTDLATVNTSGYNYDIYISIGPFAQGIILNAFSSDRATINNLSNMANLSRVPENAVKGKVYSYPLNDITPS-
336064	GC_00004308		X_hominickii_ANU	978	17	20	3	0	0.792931	0.823856	0.808098	X	Mobilome: prophages, transposons	COG4675	Phage tail collar domain (MdpB) (PDB:1OCY) (PUBMED:16554069;29204885)			---MQDKKPESKALED-NVVVVPTREYVK----SAIEEHAQSRNHPDATLQDKGFVVLSNDVGSDSETMAATPKAVKAAHDLANAANNNANARVPVGRKVNGKALSADISLSAGDVGAYTKTETDSNISEVKALAITANQNAVNANTNAESRLAKNQNGADISDKDTFVSNLGLEKTVELAKNSIQGKQYIYDLTVQKAAWVKIAEVTM----ASPSTININLIGGSGYNVGHFEQCTIANIVLRTGNNYPHGINAVMYTINSSAPTDLATINTSGDNYDIYISIGPFAQGIILNAFASGYATIHNLSNMANFPEAPKGVVKGKVYAYALTDITPAK
336065	GC_00004308		X_hominickii_T	3572	17	20	3	0	0.792931	0.823856	0.808098	X	Mobilome: prophages, transposons	COG4675	Phage tail collar domain (MdpB) (PDB:1OCY) (PUBMED:16554069;29204885)			---MQDKKPESKALED-NVVVVPTREYVK----SAIEEHAQSRNHPDATLQDKGFVVLSNDVGSDSETMAATPKAVKAAHDLANAANNNANARVPVGRKVNGKALSADISLSAGDVGAYTKTETDSNISEVKALAITANQNAVNANTNAESRLAKNQNGADISDKDTFVSNLGLEKTVELAKNSIQGKQYIYDLTVQKAAWVKIAEVTM----ASPSTININLIGGSGYNVGHFEQCTIANIVLRTGNNYPHGINAVMYTINSSAPTDLATINTSGDNYDIYISIGPFAQGIILNAFASGYATIHNLSNMANFPEAPKGVVKGKVYAYALTDITPAK
336066	GC_00004308		X_hominickii_T	3658	17	20	3	0	0.792931	0.823856	0.808098	X	Mobilome: prophages, transposons	COG4675	Phage tail collar domain (MdpB) (PDB:1OCY) (PUBMED:16554069;29204885)			---MQDKKPESKALED-NVVVVPTREYVK----SAIEEHAQSRNHPDATLQDKGFVVLSNDVGSDSETMAATPKAVKAAHDLANAANNNANARVPVGRKVNGKALSADISLSAGDVGAYTKTETDSNISEVKALAITANQNAVNANTNAESRLAKNQNGADISDKDTFVSNLGLEKTVELAKNSIQGKQYIYDLTVQKAAWVKIAEVTM----ASPSTININLIGGSGYNVGHFEQCTIANIVLRTGNNYPHGINAVMYTINSSAPTDLATINTSGDNYDIYISIGPFAQGIILNAFASGYATIHNLSNMANFPEAPKGVVKGKVYAYALTDITPAK
336067	GC_00004308		X_hominickii_T	4443	17	20	3	0	0.792931	0.823856	0.808098	X	Mobilome: prophages, transposons	COG4675	Phage tail collar domain (MdpB) (PDB:1OCY) (PUBMED:16554069;29204885)			---MQDKKPESKALED-NVVVVPTREYVK----SAIEEHAQSRNHPDATLQDKGFVVLSNDVGSDSETMAATPKAVKAAHDLANAANNNANARVPVGRKVNGKALSADISLSAGDVGAYTKTETDSNISEVKALAITANQNAVNANTNAESRLAKNQNGADISDKDTFVSNLGLEKTVELAKNSIQGKQYIYDLTVQKAAWVKIAEVTM----ASPSTININLIGGSGYNVGHFEQCTIANIVLRTGNNYPHGINAVMYTINSSAPTDLATINTSGDNYDIYISIGPFAQGIILNAFASGYATIHNLSNMANFPEAPKGVVKGKVYAYALTDITPAK
336070	GC_00004308		X_szentirmaii_T	715	17	20	3	0	0.792931	0.823856	0.808098							-----------------------------------------------------------------------------------------------------------------------------------------------------------------------------------------------------------------------------------------------------------------MYTTNTSAPTDIATVNTSGDNYDIYIAIGPFAQGVILNAFASGSAVVNDLSNMATSPTSPDFAVKGKVYAYSFTDVTPAP
338123	GC_00004415		X_bovienii_KrausseiBU	3534	17	19	2	0	0.911567	0.918692	0.915116	X	Mobilome: prophages, transposons	COG5005	Mu-like prophage protein gpG (gpG)			MSQSSLMFSLENELQRLLSTTSPGYRSRLVRQVATAIRTDQQKRIRSQKNTDGSSYEPRRRRILRSQKGIRFIHRGEVRDLKNWRATRGRRGRMITGFDEDRGAVRSFYRSEIERYLEINRSETRKTTTRRNPMFQRLRAAKFLRMRTSADTAIVGFQGKAAAIARQHQYGLEGSINALARTRYPQRELLGLSEHEKLKLIEMIYHDLAEA-
338131	GC_00004415		X_bovienii_Punta	3268	17	19	2	0	0.911567	0.918692	0.915116	X	Mobilome: prophages, transposons	COG5005	Mu-like prophage protein gpG (gpG)			MSQSSLMFSLENALQRLLSTTSPGYRSRLARQLATVIRTDQQKRIRSQKNTDGSGYEPRRRRILRSQKGIRFIHRGEVRDLKNWRATRGRRGRMITGFDEDRGAVRSFYRSEIERYLEINRSETRKTTTRRNPMFQRLRAAKFLRMRTSAETAIVGFQGKAAAIARQHQYGLEGSINALARTRYPQRELLGLSEHEKLKLIEMIYHDLAEA-
338134	GC_00004415		X_griffinae_ID10	4253	17	19	2	0	0.911567	0.918692	0.915116	X	Mobilome: prophages, transposons	COG5005	Mu-like prophage protein gpG (gpG)			MSQGNLLLSLENELQRLLSTTSPGYRSRLARQLATAIRTDQQRRVRSQKNVDGSGYEPRRRRILRSQRGIRFIYQGAARHLKNWRATRGRRGRMITGFDEDRHAVRSFYRSDIDRYLDIDHSETRKTTTRRDPMFQRLRTARFLRMRTSADSAVVGFQGRAAAIARQHQYGLTGSINALARTKYPKRELLGLSEHEKLKLIELIYHDLVEA-
338140	GC_00004415		X_thuongxuanensis_T	3208	17	19	2	0	0.911567	0.918692	0.915116	X	Mobilome: prophages, transposons	COG5005	Mu-like prophage protein gpG (gpG)			MSQDNLLLSLENELQRLLSTTSPGYRGRLARQLATAIRTDQQRRIRSQKNVDGSSYEPRRRRILRSQRGIRFIYQGSVRHLKNWRATRGRRGRMITGFDEDLLAVRSFYRSDIDRYLEIDRSETRQTTTRRDPMFQRLRTARFLRMRTSADSAVVGFQGRAAAIARQHQYGLTGSINALARTKYPRRELLGLGEHEKLKLIELIYHDLVGV-
338122	GC_00004415		X_bovienii_Inter	1523	17	19	2	0	0.911567	0.918692	0.915116							MSQGSLMFSLENELQRLLSTTSPGYRSRLARQLATAIRTDQQKRIRSQKNTDGSSYEPRHRRILRSQKGIRFIHRGEVRDLKNWRAIRGRRGRMITGFDEDRGAVRSFYRSEIERYLEINRSETRKTTTRRNPMFQRLRTAKFLRMRTSADTAIVGFQGKAAAIARQHQYGLEGSINALARARYPQRELLGISEHEKLKLIEMIYHDLAEA-
338124	GC_00004415		X_bovienii_LD27A	3338	17	19	2	0	0.911567	0.918692	0.915116							MSQGSLMFSLENELQRLLSTTSPGYRSRLARQLATAIRTDQQKRIRSQKNTDGSRYEPRRRRILRSQKGIRFIHRGEVRDLKNWRATRGRRGRMITGFDEDRGAVRSFYRSEIERYLEINRSETRKTTTRRNPMFQRLRTAKFLRMRMSADTAIVGFQGKAAAIARQHQYGLEGSINALARARYPQRELLGISEHEKLKLIEMIYHDLAEA-
338125	GC_00004415		X_bovienii_LD27B	4469	17	19	2	0	0.911567	0.918692	0.915116							MSQGSLMFSLENELQRLLSTTSPGYRSRLARQLATAIRTDQQKRIRSQKNTDGSRYEPRRRRILRSQKGIRFIHRGEVRDLKNWRATRGRRGRMITGFDEDRGAVRSFYRSEIERYLEINRSETRKTTTRRNPMFQRLRTAKFLRMRMSADTAIVGFQGKAAAIARQHQYGLEGSINALARARYPQRELLGISEHEKLKLIEMIYHDLAEA-
338126	GC_00004415		X_bovienii_LD45	3798	17	19	2	0	0.911567	0.918692	0.915116							MSQSSLLVSLENELQRLLSTTSPGYRSRLARQLATAIRTDQQKRIRSQKNTDGSSYEPRRRRILRSQKGIRFIHRGEVRDLKNWRATRGRRGRMITGFDEDRGAVRSFYRSEIERYLEINRSETRKTTTRRNPMFQRLRTAKFLRMRTSADTAIVGFQGKAAAIARQHQYGLEGSINALARARYPQRELLGISEHEKLKLIEMIYHDLAEA-
338127	GC_00004415		X_bovienii_MC239	3636	17	19	2	0	0.911567	0.918692	0.915116							MSQGSLMFSLENELQRLLSTTSPGYRSRLARQLATAIRTDQQKRIRSQKNTDGSRYEPRRRRILRSQKGIRFIHRGEVRDLKNWRATRGRRGRMITGFDEDRGAVRSFYRSEIERYLEINRSETRKTTTRRNPMFQRLRTAKFLRMRTSADTAIVGFQGKAAAIARQHQYGLEGSINALARARYPQRELLGISEHEKLKLIEMIYHDLAEA-
338128	GC_00004415		X_bovienii_MC47	4183	17	19	2	0	0.911567	0.918692	0.915116							MSQSSLLVSLENELQRLLSTTSPGYRSRLARQLATAIRTDQQKRIRSQKNTDGSRYEPRRRRILRSQKGIRFIHRGEVRDLKNWRATRGRRGRMITGFDEDRGAVRSFYRSEIERYLEINRSETRKTTTRRNPMFQRLRTAKFLRMRTSADTAIVGFQGKAAAIARQHQYGLEGSINALARARYPQRELLGISEHEKLKLIEMIYHDLAEA-
338129	GC_00004415		X_bovienii_MC95	2675	17	19	2	0	0.911567	0.918692	0.915116							MSQSSLLVSLENELQRLLSTTSPGYRSRLARQLATAIRTDQQKRIRSQKNTDGSRYEPRRRRILRSQKGIRFIHRGEVRDLKNWRATRGRRGRMITGFDEDRGAVRSFYRSEIERYLEINRSETRKTTTRRNPMFQRLRTAKFLRMRTSADTAIVGFQGKAAAIARQHQYGLEGSINALARARYPQRELLGISEHEKLKLIEMIYHDLAEA-
338130	GC_00004415		X_bovienii_MC96	2765	17	19	2	0	0.911567	0.918692	0.915116							MSQSSLLVSLENELQRLLSTTSPGYRSRLARQLATAIRTDQQKRIRSQKNTDGSRYEPRRRRILRSQKGIRFIHRGEVRDLKNWRATRGRRGRMITGFDEDRGAVRSFYRSEIERYLEINRSETRKTTTRRNPMFQRLRTAKFLRMRTSADTAIVGFQGKAAAIARQHQYGLEGSINALARARYPQRELLGISEHEKLKLIEMIYHDLAEA-
338132	GC_00004415		X_cabanillasii_JM26	2337	17	19	2	0	0.911567	0.918692	0.915116							----------------------------------------------------------------------------------------------MITGFDEARGAVRSFYRSEIDRYIAIDRSETRQTSTRRDPLIPRLRTARFLRLRTTSDTAVVGFQGKAAAIARQHQYGLTGSINALAQARYPRRELLGISEAEKVKLIEMIYHDLAGTV
338133	GC_00004415		X_cabanillasii_JM26	2336	17	19	2	0	0.911567	0.918692	0.915116							MSQNNLLLSLEQELQRLLSTTSPGYRSKLVRQLATAIRHDQQKRIRSQKNADGTAYAPRQRRVLRSRKGIRFLYRGQSRALK-----------KLAG----------------------------------DP----------------------GAPG-------THDHRL----------------------------------------
338135	GC_00004415		X_griffiniae_HGB2511	2741	17	19	2	0	0.911567	0.918692	0.915116							MSQGNLLLSLENELQRLLSATSPGYRSRLARQLAAAIRTDQQRRIRSQKNVKGSSYEPRRRRILRSQRGIRFIYRGAARHLKNWRATRGRRGRMITGFDEDRHAVRSFYRSDIDRYLEIDHSETRKTTTRRDPMFQRLRTARFLRMRTSADSAVVGFQGRAAAIARQHQYGLTGSINALARTKYPKRELLGLSEHEKLKLIELIYHDLVEA-
338136	GC_00004415		X_griffiniae_HGB2511	1189	17	19	2	0	0.911567	0.918692	0.915116							MSQDNLLFELENELQRLLSTTSPGYRGRLARQLATAIRTDQQRRIRSQKNVDGSGYEPRRRRILRSQRGIRFIYRGAARHLKNWRATRGRRGRMITGFDEDRHAVRSFYRSDIDRYLEIDHSETRKTTTRRDPMFQRLRTARFLRMRTSADSAVVGFQGQAAAIARQHQYGLTGSINALARTKYPKRELLGLSEHEKLKLIELIYHDSVEA-
338137	GC_00004415		X_innexi_HGB1681	2313	17	19	2	0	0.911567	0.918692	0.915116							MSQNNLLLSLEQELQRLLSTTSPGYRSKLARQLATAIRHDQQKRIRSQKNVDGSAYAPRQRRVLRSRKGIRFLYRGQSRALKNWRATRGRRGRMITGFDEARGAVRSFYRSEIDRYLAIDRSETRQTTTRRDPLFPRLRTARFLRMRTTPESAVVGFQGKAAAIARQHQYGLTGSMNALAQVRYPRRELLGISESEKVKLIEMIYHDLAGTV
338138	GC_00004415		X_innexi_T	277	17	19	2	0	0.911567	0.918692	0.915116							MSQNNLLLSLEQELQRLLSTTSPGYRSKLARQLATAIRHDQQKRIRSQKNVDGSAYAPRQRRVLRSRKGIRFLYRGQSRALKNWRATRGRRGRMITGFDEARGAVRSFYRSEIDRYLAIDRSETRQTTTRRDPLFPRLRTARFLRMRTTPESAVVGFQGKAAAIARQHQYGLTGSMNALAQVRYPRRELLGISESEKVKLIEMIYHDLAGTV
338139	GC_00004415		X_szentirmaii_T	2637	17	19	2	0	0.911567	0.918692	0.915116							MSQDSLLLSLENELQRLLSTTTSGYRSRLARQLATAIRADQQKRIRSQKNADGSGYEPRRRRILRSQRGIRFIYRGRVRHLKNWRATRGRRGRMITGFDEDRSAVRSFYRSEIDRYLEIDHSETRKTTTRRDPMFQRLRTARFLKMRTSADSAVVGFQGRAAAIARQHQYGLTGSINALARTRYPQRGLLGLSEHEKLKLIEMIYHDLAEEL
339339	GC_00004482		X_bovienii_KrausseiBU	3038	17	18	2	0	0.820732	0.736152	0.776145	X	Mobilome: prophages, transposons	COG4675	Phage tail collar domain (MdpB) (PDB:1OCY) (PUBMED:16554069;29204885)			--------------------------------------------------------------------------------------------------------------------------------------------------------------------------------------------------------------------------------------------------MFSGNAAPEGWAFCNGERG----TPDLRNRFIACGNTIDEK-GESPKPLTGEKNRKTYSVETNKVKTELKVTVNDTALTTKQLPEHSHYDGMRYHSDKGHLYDFHMESVPGA-----------SH-----------NVQTGELYNA--------------------------TYRIMNNSSPVVEESIWYMYRFKTSSTGAGEGHKHEALVSEEKHSHNVDIIPPYYLLAFIMKL
339340	GC_00004482		X_bovienii_KrausseiBU	1075	17	18	2	0	0.820732	0.736152	0.776145	X	Mobilome: prophages, transposons	COG4675	Phage tail collar domain (MdpB) (PDB:1OCY) (PUBMED:16554069;29204885)			MELTMKEPNASKTVQTQQTLSNSKEIKSDIVELRNKFKEGSIPLQTDFKKLIEIADIGRRAVGKAPDQSGLSQGMCLDDDGLL-------------------------------------------------------------------------------------QLKINEEHNKEDYSPLMLNEEVLVVDL---------------------E-------------------------------------C---------IP------------------------------------------------------------------------------------------------------------------IGGI--------------------------------------------------------------------------------------------
339341	GC_00004482		X_bovienii_LD28	550	17	18	2	0	0.820732	0.736152	0.776145	X	Mobilome: prophages, transposons	COG4675	Phage tail collar domain (MdpB) (PDB:1OCY) (PUBMED:16554069;29204885)			MGLTMSESNVSKTIQEQQKSSNPNAIGPDIKTLKNKFKEGSIPLQTDFRELIDIADIGRKAVGQAFDQKGSLKGMSLDENGIL-------------------------------------------------------------------------------------QLKINEEYESENNSPLKLDNDVLVVGL---------------------GNGIKSDANGIAVDPKTVLPRGMIVMFSGDSAPEGWAFCDGKTEG---TPDLRNRFIACGNTIEESGGKSEKPLSGEKNNKTYSVTTNKIKTGLTVTVNDTKLEPDQLPEHFHYDGMPYDSENGNLHGITAEE-PISNIGIHKK----SY-----------DVTLHGMVSFE--SFMNRFNP---------GWRSEFKFRILNNSDSVVKKDYKVMYKFHTSPVGSGKGHTHTASVTDPEHSHKVDITPPYYLLAFIMKL
339342	GC_00004482		X_bovienii_MC200	598	17	18	2	0	0.820732	0.736152	0.776145	X	Mobilome: prophages, transposons	COG4675	Phage tail collar domain (MdpB) (PDB:1OCY) (PUBMED:16554069;29204885)			MGLTMSESNFSKTT--QQKSSNPNAIGPDIETLKSKFKEGSIPLQTDFRELIDIADIGRKAVGQAFDQKGSLKGMSLDENGIL-------------------------------------------------------------------------------------QLKINEKYESENNSPLKLDNDVLVVGL---------------------GNGIKSDANGIAVDPKTVLPRGMIVMFSGDSAPEGWAFCDGKTEG---TPDLRNRFIACGNTINESGGKSSNTLSGEKDSKSYSATTNKVKTGLTVTVNDTKLKSEQLPEHFHYDGMPYDSENGNLYDVTAEDSAKDTVYISGAFGIGHFSKGTVADTIKEQMDMSGSSNYEDSSFQSRMDKLAHFGNITSNWRSYFKFRILNNSDPVVKKNYTQIYKFKTSSVGSGEGHKHETSINELEHSHNVDITPPYYLLAFIMKL
339343	GC_00004482		X_bovienii_MC202	4039	17	18	2	0	0.820732	0.736152	0.776145	X	Mobilome: prophages, transposons	COG4675	Phage tail collar domain (MdpB) (PDB:1OCY) (PUBMED:16554069;29204885)			MGLTMSESNVSKTTQEQQKLSNPNAIGPDIKTLKNKFKEGSIPLQTDFRELIDIADIGRKAVGQAFDQKGSLKGMSLDENGIL-------------------------------------------------------------------------------------QLKINEKYKSKNNSPLKLHDDVLVVGL---------------------GNGIKAD-NGIAIDPKTVLPRGMIVMFSGDSAPEGWAFCDGKTEG---TPDLRNRFIACGNIIEESGGKSSNTLSGEKDSKSYSATTNKVKTGLTVTVNDTKLKSEQLPEHFHYDGMAYDSENGNLYGVTNED-PV-DITSREKIKRLER-----------ESTLGGM-SIE--RFNSEIRN---------LLESKRKFRILNKSDVLVNKNDDMMYKFQTSSVGSGEGHKHETSINEPEHSHNVDIAPPYYLLAFIMKL
339344	GC_00004482		X_bovienii_MC211	635	17	18	2	0	0.820732	0.736152	0.776145	X	Mobilome: prophages, transposons	COG4675	Phage tail collar domain (MdpB) (PDB:1OCY) (PUBMED:16554069;29204885)			MGLTMSESNVSKTTQEQQKLSNPNAIGPDIKTLKNKFKEGSIPLQTDFRELIDIADIGRKAVGQAFDQKGSLKGMSLDENGIL-------------------------------------------------------------------------------------QLKINEKYESENNSPLKLDNDVLVVGL---------------------GNGIKSDANGIAVDPKTVLPRGMIVMFSGNAAPEGWAFCDGEKHNGIKVPDLRNRFIACGNTINET-GESSHTLSGEKDNKTYSVTTNKIKTGLTVTVNDTKLEPDQLPEHFHYDGMPYDSENGNLYGVTNED-PV-DIVSHKKIEILDR-----------ELGL-GRINNE--RYNFEIEK---------LFESKRKFRILNKSDVLVNKNYGMMYKFKTSSVGSGEGHKHETSINEPEHSHNVDIAPPYYLLAFIMKL
339345	GC_00004482		X_bovienii_MC216	3527	17	18	2	0	0.820732	0.736152	0.776145	X	Mobilome: prophages, transposons	COG4675	Phage tail collar domain (MdpB) (PDB:1OCY) (PUBMED:16554069;29204885)			MGLTMSESNVFKTTQEQQKSSNQNAIGTDIETLKSKFKEGSIPLQTDFRKLIDIADIGRRAVGKAPDQDGPAHGMLLDDNGLL-------------------------------------------------------------------------------------QLKINEEHKSENNSPLKLDKDVLVVGL---------------------GNGIKSDANGIAIDPNKVLPKGMIVMFSGDSAPEGWAFCDGGEHNGIRVPDLRNRFIACGNTINET-GESSHTLSGEKNNKTYSATTNKIKTGLTVTVNDTKLEPDQLPEHFHYDGMPYDSENGNLHGITAEE-PISNIGIHKK----SY-----------DVTLHGMISFE--SFMNRFNP---------GWRSEFKFRILNNSDSVVKKDYKVMYKFHTSPVGSGKGHTHTASVTDPEHSHKVDITPPYYLLAFIMKL
339346	GC_00004482		X_bovienii_MC218	2117	17	18	2	0	0.820732	0.736152	0.776145	X	Mobilome: prophages, transposons	COG4675	Phage tail collar domain (MdpB) (PDB:1OCY) (PUBMED:16554069;29204885)			MGLTMSESNVSKTTKEQQKSSNPNVIGPDIKTLKNKFKEGSIPLQTDFRELIDIADIGRKAVGKAPDQSGPAQGMRLDDNGLL-------------------------------------------------------------------------------------QLKINKEYKSENNSPLKLDNDVLVVGL---------------------GNGIKSDANGIAVDPNKVLPKGMIVMFSGDSAPEGWAFCDGKTEG---TPDLRNRFIACGNIIEESGGKSSNTLSGEKDSKSYSATTNKVKTGLTVTVNDTKLEPDQLPEHFHYDGIPYDSENGNLYGVTNED-PV-DIVSHKKIEILNR-----------ELGL-GRINNE--RYDFEIEK---------LFESKRKFRILNKSDVLVNKNYGMMYKFKTSSVGSGEGHKHETSINEPEHSHNVDIAPPYYLLAFIMKL
339347	GC_00004482		X_bovienii_MC221	2844	17	18	2	0	0.820732	0.736152	0.776145	X	Mobilome: prophages, transposons	COG4675	Phage tail collar domain (MdpB) (PDB:1OCY) (PUBMED:16554069;29204885)			MGLTMSESNVSKTTKEQQKSSNPNVIGPDIKTLKNKFKEGSIPLQTDFRELIDIADIGRKAVGKAPDQSGPAQGMRLDDNGLL-------------------------------------------------------------------------------------QLKINKEYKSENNSPLKLDNDVLVVGL---------------------GNGIKSDANGIAVDPNKVLPKGMIVMFSGDSAPEGWAFCDGKTEG---TPDLRNRFIACGNIIEESGGKSSNTLSGEKDSKSYSATTNKVKTGLTVTVNDTKLEPDQLPEHFHYDGIPYDSENGNLYGVTNED-PV-DIVSHKKIEILNR-----------ELGL-GRINNE--RYDFEIEK---------LFESKRKFRILNKSDVLVNKNYGMMYKFKTSSVGSGEGHKHETSINEPEHSHNVDIAPPYYLLAFIMKL
339348	GC_00004482		X_bovienii_MC228	941	17	18	2	0	0.820732	0.736152	0.776145	X	Mobilome: prophages, transposons	COG4675	Phage tail collar domain (MdpB) (PDB:1OCY) (PUBMED:16554069;29204885)			MGLTMSESNVSKTTQEQQKLSNPNAIGPDIKTLKNKFKEGSIPLQTDFRELIDIADIGRKAVGQAFDQKGSLKGMSLDENGIL-------------------------------------------------------------------------------------QLKINEKYESENNSPLKLDNDVLVVGL---------------------GNGIKSDANGIAVDPKTVLPRGMIVMFSGNAAPEGWAFCDGEKHNGIKVPDLRNRFIACGNTINET-GESSHTLSGEKDNKTYSVTTNKIKTGLTVTVNDTKLEPDQLPEHFHYDGMPYDSENGNLYGVTNED-PV-DIVSHKKIEILDR-----------ELGL-GRINNE--RYNFEIEK---------LFESKRKFRILNKSDVLVNKNYGMMYKFKTSSVGSGEGHKHETSINEPEHSHNVDIAPPYYLLAFIMKL
339349	GC_00004482		X_bovienii_MC235	102	17	18	2	0	0.820732	0.736152	0.776145	X	Mobilome: prophages, transposons	COG4675	Phage tail collar domain (MdpB) (PDB:1OCY) (PUBMED:16554069;29204885)			MGLTMSESNVSKTTQEQQKSSNQNAIGTDIETLKSKFKEGSIPLQTDFRKLIDIADIGRRAVGKAPDQDGPAHGMLLDDNGLL-------------------------------------------------------------------------------------QLKINKEYKSENNSPLKLDNDVLVVGL---------------------GNGIKADANGIAVDPKTVLPRGMIVMFSGDSAPEGWAFCDGKTEG---TPDLRNRFIACGNIIEESGGKSSNTLSGEKGRKTYSVKTNEVRTGLTVTVNDRALTAEQLPEHSHYDGMRYHSDRGNLYNYSKEQMPI-------------------------SPDLSGYLG---------------------GLHSE-AYSINNTSESVMVKSRDDMYKFKTSSVGSGKGHNHETSINEPEHSHNVDIITPYYLLAFIMKL
339350	GC_00004482		X_bovienii_MC255	104	17	18	2	0	0.820732	0.736152	0.776145	X	Mobilome: prophages, transposons	COG4675	Phage tail collar domain (MdpB) (PDB:1OCY) (PUBMED:16554069;29204885)			MGLTMSESNVSKTIQEQQKSSNPNAIGPDIKTLKNKFKEGSIPLQTDFRELIDIADIGRKAVGQAFDQKGSLKGMSLDENGIL-------------------------------------------------------------------------------------QLKINEEYESENNSPLKLDNDVLVVGL---------------------GNGIKSDANGIAVDPKTVLPRGMIVMFSGDSAPEGWAFCDGKTEG---TPDLRNRFIACGNTIEESGGKSEKPLSGEKNNKTYSVTTNKIKTGLTVTVNDTKLEPDQLPEHFHYDGMPYDSENGNLHGITAEE-PISNIGIHKK----SY-----------DVTLHGMVSFE--SFMNRFNP---------GWRSEFKFRILNNSDSVVKKDYKVMYKFHTSPVGSGKGHTHTASVTDPEHSHKVDITPPYYLLAFIMKL
339351	GC_00004482		X_bovienii_MC52	99	17	18	2	0	0.820732	0.736152	0.776145	X	Mobilome: prophages, transposons	COG4675	Phage tail collar domain (MdpB) (PDB:1OCY) (PUBMED:16554069;29204885)			MGLTMSESNVSKTIQEQQKSSNPNAIGPDIKTLKNKFKEGSIPLQTDFRELIDIADIGRKAVGQAFDQKGSLKGMSLDENGIL-------------------------------------------------------------------------------------QLKINEEYESENNSPLKLDNDVLVVGL---------------------GNGIKSDANGIAVDPKTVLPRGMIVMFSGDSAPEGWAFCDGKTEG---TPDLRNRFIACGNTIEESGGKSEKPLSGEKNNKTYSVTTNKIKTGLTVTVNDTKLEPDQLPEHFHYDGMPYDSENGNLHGITAEE-PISNIGIHKK----SY-----------DVTLHGMVSFE--SFMNRFNP---------GWRSEFKFRILNNSDSVVKKDYKVMYKFHTSPVGSGKGHTHTASVTDPEHSHKVDITPPYYLLAFIMKL
339352	GC_00004482		X_bovienii_MC66	1995	17	18	2	0	0.820732	0.736152	0.776145	X	Mobilome: prophages, transposons	COG4675	Phage tail collar domain (MdpB) (PDB:1OCY) (PUBMED:16554069;29204885)			MGLTMSESNVFKTTQEQQKSSNQNAIGTDIETLKSKFKEGSIPLQTDFRKLIDIADIGRRAVGKAPDQDGPAHGMLLDDNGLL-------------------------------------------------------------------------------------QLKINEEHKSENNSPLKLDKDVLVVGL---------------------GNGIKSDANGIAIDPNKVLPKGMIVMFSGDSAPEGWAFCDGGEHNGIRVPDLRNRFIACGNTINET-GESSHTLSGEKNNKTYSATTNKIKTGLTVTVNDTKLEPDQLPEHFHYDGMPYDSENGNLHGITAEE-PISNIGIHKK----SY-----------DVTLHGMISFE--SFMNRFNP---------GWRSEFKFRILNNSDSVVKKDYKVMYKFHTSPVGSGKGHTHTASVTDPEHSHKVDITPPYYLLAFIMKL
339353	GC_00004482		X_bovienii_MC78	2328	17	18	2	0	0.820732	0.736152	0.776145	X	Mobilome: prophages, transposons	COG4675	Phage tail collar domain (MdpB) (PDB:1OCY) (PUBMED:16554069;29204885)			MGLTMSESNVSKTTKEQQKLSNPNAIGPDIKTLKNKFKEGSIPLQTDFRELIDIADIGRKAVGQAFDQKGSLKGMSLDENGIL-------------------------------------------------------------------------------------QLKINEKYESENNSPLKLDNDVLVVGL---------------------GNGIKSDANGIAVDPKTVLPRGMIVMFSGNAAPEGWAFCDGEKHNGIKVPDLRNRFIACGNTINET-GESSHTLSGEKDNKTYSVTTNKIKTGLTVTVNDTKLEPDQLPEHFHYDGMPYDSENGNLYGVTNED-PV-DIVSHKKIEILDR-----------ELGL-GRINNE--RYNFEIEK---------LFESKRKFRILNKSDVLVNKNYGMMYKFKTSSVGSGEGHKHETSINEPEHSHNVDIAPPYYLLAFIMKL
339354	GC_00004482		X_bovienii_MC81	104	17	18	2	0	0.820732	0.736152	0.776145	X	Mobilome: prophages, transposons	COG4675	Phage tail collar domain (MdpB) (PDB:1OCY) (PUBMED:16554069;29204885)			MGLTMSESNVSKTIQEQQKSSNPNAIGPDIKTLKNKFKEGSIPLQTDFRELIDIADIGRKAVGQAFDQKGSLKGMSLDENGIL-------------------------------------------------------------------------------------QLKINEEYESENNSPLKLDNDVLVVGL---------------------GNGIKSDANGIAVDPKTVLPRGMIVMFSGDSAPEGWAFCDGKTEG---TPDLRNRFIACGNTIEESGGKSEKPLSGEKNNKTYSVTTNKIKTGLTVTVNDTKLEPDQLPEHFHYDGMPYDSENGNLHGITAEE-PISNIGIHKK----SY-----------DVTLHGMVSFE--SFMNRFNP---------GWRSEFKFRILNNSDSVVKKDYKVMYKFHTSPVGSGKGHTHTASVTDPEHSHKVDITPPYYLLAFIMKL
339355	GC_00004482		X_bovienii_MC94	1420	17	18	2	0	0.820732	0.736152	0.776145	X	Mobilome: prophages, transposons	COG4675	Phage tail collar domain (MdpB) (PDB:1OCY) (PUBMED:16554069;29204885)			MGLTMSESNVFKTTQEQQKSSNQNAIGTDIETLKSKFKEGSIPLQTDFRKLIDIADIGRRAVGKAPDQDGPAHGMLLDDNGLL-------------------------------------------------------------------------------------QLKINEEHKSENNSPLKLDKDVLVVGL---------------------GNGIKSDANGIAIDPNKVLPKGMIVMFSGDSAPEGWAFCDGGEHNGIRVPDLRNRFIACGNTINET-GESSHTLSGEKNNKTYSATTNKIKTGLTVTVNDTKLEPDQLPEHFHYDGMPYDSENGNLHGITAEE-PISNIGIHKK----SY-----------DVTLHGMISFE--SFMNRFNP---------GWRSEFKFRILNNSDSVVKKDYKVMYKFHTSPVGSGKGHTHTASVTDPEHSHKVDITPPYYLLAFIMKL
339356	GC_00004482		X_poinarii_SK	2689	17	18	2	0	0.820732	0.736152	0.776145	X	Mobilome: prophages, transposons	COG4675	Phage tail collar domain (MdpB) (PDB:1OCY) (PUBMED:16554069;29204885)			----MKELRYSEKTQKQQTLSDAKGVGPETDKLKDKFKEGSIPLQTDFNQLIDIADIGRRATGQAPDQNGPAKGMCLDKNGLLQLKLDEKYDNLKYSPLKLYDDVLGIGLSNGLATTTNGNNIGVKAGKGIHVSQDDVSVKAANGIVVDDNGVSVKAGNGITVNADGVQLKLNEKYDDRYNTPLKLHKDVLVVGVNSGLITYHTEDKESHYIGINPGYGLKIDGDSVAIDTETVLPRGMIMMFSGSSVPKGWAFCDGGTYNGIKVPDLRNRFIACGNTISET-GQSPNTLSGENNSKAYSIKTN--KAGLTVTVNDTKLEVEHLPSHYHEDGMAYNYENGNLYSVTSED-PL--EGIKGE----IA-----------SHYLQGISI-P--DYLNQVHP---------N-EDFTKFRILNNPNTILSKNYEMIYKFKTSSVGLGKGHKHDVSIK--EHSHNIDITPPYYLLAFIMKL
341126	GC_00004585		X_bovienii_CS03	2399	17	17	1	0	0.625402	0.710057	0.665047	X	Mobilome: prophages, transposons	COG5301	Phage-related tail fiber protein (PDB:6CL6)			-------------------------------------------------------------------------------------------------------------------------------------------------------------------------------------------------------------------------------------------------------------------------------------------------------------------------------------------------------------MNITGYLPS-VIAHGDDVFG-GTFARNGQSKPAVEYT--DHWNKLTTF--DASRTWTGHTSWGGEHIHNVNGTTSEIGKGEGFDVTNSYIMLMGWYRVA
341127	GC_00004585		X_bovienii_FL	3382	17	17	1	0	0.625402	0.710057	0.665047	X	Mobilome: prophages, transposons	COG5301	Phage-related tail fiber protein (PDB:6CL6)			--------MGRDFSVKSLGLGIVENLGLAETVEKAKNAVSANGG-----------------------------------------------------RYVGNFSFGQVETVPTEQNKAMLVSLAGKGGRPARELASYSQYEWYTNSVQT--------GVVRGG-------------SSDIFSYGININNKRV---LNLFPNGTLEVAKIDLKDYSNFDSHYKNTIELSQKALPKSSLVQVSGSSTEHVMSQKAVTEALAKAVSIDVLHPIGIVLWFAQNKNPNNLFPGTSWKYIGENRTVRLAAANGSNVLSTGGNDTKWLSVNQIPKHSHSFSANTSNAGGHNHSRGDMNITGYLPS-VIQHGNDVFG-GAFARNGQNKPAVDYT--DHWKELTTF--DASRTWTGHTSWGGEHIHNVSGTTSEIGKGEGFDVTNSYVMLMGWYRIS
341128	GC_00004585		X_bovienii_Goncek	2639	17	17	1	0	0.625402	0.710057	0.665047	X	Mobilome: prophages, transposons	COG5301	Phage-related tail fiber protein (PDB:6CL6)			-------------------------------------------------------------------------------------------------------------------------------------------------------------------------------------------------------------------------------------------------------------------------------------------------------------------------------------------------------------MNITGYLPS-VIAHGDDVFG-GTFARNGQSKPAVEYT--DYWNKLTTF--DASRTWTGHTSWGGEHIHNVNGTTSEIGKGEGFDVTNSYIMLMGWYRVA
341129	GC_00004585		X_bovienii_LD52	3228	17	17	1	0	0.625402	0.710057	0.665047	X	Mobilome: prophages, transposons	COG5301	Phage-related tail fiber protein (PDB:6CL6)			MKNLGLAETKNQAQNALPKGSFGFGGNGGTVFNKNNNEFLTWVRRNNVSSEFFRNSAP--------------------------SDYTYRYGAGILLKAADTYASLSVDYSTARVKVIAGNNLGNANSPVRELAFTDESYTKPESDDRFVRSNVNTKTSGYI-------------LSKTANYLEDTNSRHLGRSGFLRPNGMDNLGDLAIHVAHPSVEGPQHARGISFSYGSDSNGFGISTYAFDKNGKFQGKKRILTEDDIADMLYPVGIVVWFAQNKNPNNLFPGTSWKYIGENRTVRLAAANGSNVLSTGGNDTKWLSVNQIPKHSHSFSANTSNAGGHNHSRGDMNITGYLPS-VIQHGDDVFG-GAFARNGQNKPAVDYT--DHWKELTTF--DASRTWTGHTSWGGEHIHNVSGTTSEIGKGEGFDVTNSYVMLMGWYRIS
341130	GC_00004585		X_bovienii_MC10	3250	17	17	1	0	0.625402	0.710057	0.665047	X	Mobilome: prophages, transposons	COG5301	Phage-related tail fiber protein (PDB:6CL6)			--------------------------------------------------------------------------------------------------------------------------------------------------------------------------------------------------------------------------------------------------------MSQKAVTDALAKSISIDLLYPIGIVIWFAQNKNPNTLFPGTSWKYIGENKTIRLATSTGSDVLSVGGSDSITLTAEQMPAHNHTFSGNTSNEGKHSHTRGTMNIVGHMAF-VEMIGGVLSS-GAFTETRVTVPRTYRTHGGGYNSTVEF--EAAKTWTGITSENGNHNHSFSGKTDNTGKNSVVNIINSYVMLMGWYRTA
341131	GC_00004585		X_bovienii_MC200	2022	17	17	1	0	0.625402	0.710057	0.665047	X	Mobilome: prophages, transposons	COG5301	Phage-related tail fiber protein (PDB:6CL6)			--------------------------------------------------------------------------------------------------------------------------------------------------------------------------------------------------------------------------------------------------------MSQKAVTDALAKSISIDLLYPIGIVIWFAQNKNPNTLFPGTSWKYIGENKTIRLATSTGSDVLSVGGSDSITLTAEQMPAHNHTFSGNTSNEGKHSHTRGTMNIVGHMAF-AEMIGGVPSS-GAFTETRVTVPRTYRTHGGGYNSTVEF--EAAKTWTGITSENGDHNHSFSGKTDNTGKNSVVNIINSYVMLMGWYRTA
341132	GC_00004585		X_bovienii_MC202	2042	17	17	1	0	0.625402	0.710057	0.665047	X	Mobilome: prophages, transposons	COG5301	Phage-related tail fiber protein (PDB:6CL6)			--------------------------------------------------------------------------------------------------------------------------------------------------------------------------------------------------------------------------------------------------------MSQKAVTDALAKSISIDLLYPIGIVIWFAQNKNPNTLFPGTSWKYIGENKTIRLATSTGSDVLSVGGSDSITLTAEQMPAHNHTFSGNTSNEGKHSHTRGTMNIVGHMAF-VEMIGGVLSS-GAFTETRVTVPRTYRTHGGGYNSTVEF--EAAKTWTGITSENGNHNHSFSGKTDNTGKNSVVNIINSYVMLMGWYRTA
341133	GC_00004585		X_bovienii_MC228	1014	17	17	1	0	0.625402	0.710057	0.665047	X	Mobilome: prophages, transposons	COG5301	Phage-related tail fiber protein (PDB:6CL6)			----------MDRAKNAVPKGSFGFGGDGGTVLNKNDNDFLAWVRRSNASPEFFRNSTP--------------------------SKYTFTYGAGVLLKASDTYASLSVDYSTARVKVVAGNNSGNANSPVRELAFTDESYTKSESDNRFVRSNVNTKTSGYI-------------LSKTANYLEDTNSRHLGRSGFLRPNGMDNLGDLAIHVAHPSVEGPQHARGISFSYGSDSNGFGISTYAFDKNGKFQGKKRILTEDDIADMLYPVGIVVWFAQNKNPNNLFPGTSWKYIGENRTVRLAAANGSNVLSTGGNDTKWLSVNQIPKHSHSFSANTSNAGGHNHSRGDMNITGYLPS-VIQHGDDVFG-GAFARNGQNKPAVDYT--DHWKELTTF--DASRTWTGHTSWGGEHIHNVSGTTSEIGKGEGFDVTNSYVMLMGWYRIS
341134	GC_00004585		X_bovienii_MC233	802	17	17	1	0	0.625402	0.710057	0.665047	X	Mobilome: prophages, transposons	COG5301	Phage-related tail fiber protein (PDB:6CL6)			----------MDRAKNAVPKGSFGFGGDGGTVLNKNDNDFLAWVRRSNASPEFFRNSTP--------------------------SKYTFTYGAGVLLKASDTYASLSVDYSTARVKVVAGNNSGNANSPVRELAFTDESYTKSESDNRFVRSNVNTKTSGYI-------------LSKTANYLEDTNSRHLGRSGFLRPNGMDNLGDLAIHVAHPSVEGPQHARGISFSYGSDSNGFGISTYAFDKNGKFQGKKRILTEDDIADMLYPVGIVVWFAQNKNPNNLFPGTSWKYIGENRTVRLAAANGSNVLSTGGNDTKWLSVNQIPKHSHSFSANTSNAGGHNHSRGDMNITGYLPS-VIQHGDDVFG-GAFARNGQNKPAVDYT--DHWKELTTF--DASRTWTGHTSWGGEHIHNVSGTTSEIGKGEGFDVTNSYVMLMGWYRIS
341135	GC_00004585		X_bovienii_MC78	2392	17	17	1	0	0.625402	0.710057	0.665047	X	Mobilome: prophages, transposons	COG5301	Phage-related tail fiber protein (PDB:6CL6)			----------MDRAKNAVPKGSFGFGGDGGTVLNKNDNDFLAWVRRSNASPEFFRNSTP--------------------------SKYTFTYGAGVLLKASDTYASLSVDYSTARVKVVAGNNSGNANSPVRELAFTDESYTKSESDNRFVRSNVNTKTSGYI-------------LSKTANYLEDTNSRHLGRSGFLRPNGMDNLGDLAIHVAHPSVEGPQHARGISFSYGSDSNGFGISTYAFDKNGKFQGKKRILTEDDIADMLYPVGIVVWFAQNKNPNNLFPGTSWKYIGENRTVRLAAANGSNVLSTGGNDTKWLSVNQIPKHSHSFSANTSNAGGHNHSRGDMNITGYLPS-VIQHGDDVFG-GAFARNGQNKPAVDYT--DHWKELTTF--DASRTWTGHTSWGGEHIHNVSGTTSEIGKGEGFDVTNSYVMLMGWYRIS
341136	GC_00004585		X_cabanillasii_T	2165	17	17	1	0	0.625402	0.710057	0.665047	X	Mobilome: prophages, transposons	COG5301	Phage-related tail fiber protein (PDB:6CL6)			------MEDVTLSAADVKGEPRYNQTIDLTGLSTDRYYPVWWQFPSNGGANSWLTINRWYAEDREKDLFSKGEFHIAGLLLQIEGGDYLWGGDAHYLNIKRISQTYRKTVKNIRHGMMCIARPIDGKYPLYDNVKSGDTVKCRRFSGCYLRGGLTYHVTSNFPGIYYSREEGEVEVDRALEFRDNHDNFEIKWMVKSYAIDDPQLGEEYDDTVLPYAYDYAETINLAKSAVPKSVIVQETGNSAEQIMSQKAVTDALAKAVSIDLLYPVGIVLWFAQNKNPNNLFPGTTWKYIGENRTVRLAAANGSNVLSTGGNDTKQLTIKHIPKHSHYFSGNTNSTGGHNHNRGNMNITGYLPS-VIAHGSDIFG-GAFARNGQSKPGIEYT--DRWANLTTF--DASRTWTGNTSWNGEHAHNVSGNTSETGSGEGFDVINAYIMLMGWYRTT
341137	GC_00004585		X_innexi_HGB1681	1036	17	17	1	0	0.625402	0.710057	0.665047	X	Mobilome: prophages, transposons	COG5301	Phage-related tail fiber protein (PDB:6CL6)			----MTKIFKTPFAEHGDRVAITDEAQPDGTVSYGQGYGAAYGLDPNVNAAA--LNIER--------------------------EK------------MNGIFHDITGAVGEVQTFGAAQWSSDAQPYPLRALVYHNQKIWQSRIDKN--------KTEPQA-------------GNDWVELKADLTAADVGAYSKEESDKHFQV------------KGDYATNTALNGKLDKSSIVQTAGQSTNQIMSQKAVTDALSHAVSIDVLYPVGIVLWFAQDKNPNHLFSGTTWKYIGEHRTIRLAASNGSDVLSIGGSDSISLTASQMPVHHHSFNVSTESSGGHSHSRGSMNITGFFSVGAEAEPTQSYASGAFSNSTQQLNVGASSPGRKKVQTTLFRLNAAEAWSGETSYSNPHTHMVRGSTSNTGSGSNVNITNSYIMLMGWYRTA
341138	GC_00004585		X_innexi_T	799	17	17	1	0	0.625402	0.710057	0.665047	X	Mobilome: prophages, transposons	COG5301	Phage-related tail fiber protein (PDB:6CL6)			----MTKIFKTPFAEHGDRVAITDEAQPDGTVSYGQGYGAAYGLDPNVNAAA--LNIER--------------------------EK------------MNGIFHDITGAVGEVQTFGAAQWSSDAQPYPLRALVYHNQKIWQSRIDKN--------KTEPQA-------------GNDWVELKADLTAADVGAYSKEESDKHFQV------------KGDYATNTALNGKLDKSSIVQTAGQSTNQIMSQKAVTDALSHAVSIDVLYPVGIVLWFAQDKNPNHLFSGTTWKYIGEHRTIRLAASNGSDVLSIGGSDSISLTASQMPVHHHSFNVSTESSGGHSHSRGSMNITGFFSVGAEAEPTQSYASGAFSNSTQQLNVGASSPGRKKVQTTLFRLNAAEAWSGETSYSNPHTHMVRGSTSNTGSGSNVNITNSYIMLMGWYRTA
341139	GC_00004585		X_koppenhoeferi_T	1309	17	17	1	0	0.625402	0.710057	0.665047	X	Mobilome: prophages, transposons	COG5301	Phage-related tail fiber protein (PDB:6CL6)			-----------------------------------------------------------------------------------------------------------------------------------------------------------------------------------------------------------------------------METVEQAQKALPKSSIVQVTGNSAEQVMSQKAITDALANAVSIDMLYPIGIVVWFAQNKNPNSLFPNTSWKYIGENKTIRLATSTGSDLLLTGGSDSITLTTEQMPVHNHKFSGNTNNAGEHAHTRGTMNIVGNMVF-REMVGGVPST-GAFTETRQIVERTHRSRGQGFTSTVNF--EAAKMWTGTTSVNGVHNHSFNGTTNNIGESSAINIMNSYVMLMGWYRTA
341140	GC_00004585		X_nematophila_C2_3	1512	17	17	1	0	0.625402	0.710057	0.665047	X	Mobilome: prophages, transposons	COG5301	Phage-related tail fiber protein (PDB:6CL6)			------MEDVTLSAADVKGEPRYNQTIDLTGLSTDRYYPVWWQFPSNGGANSWLTINRWYAEDREKDLFSKGEFHIAGLLLQIEGGDYLWGGDAHYLNIKRIYQRYRNTVKKIEYGMMCIARPIDGKYPLYDNVKSGDTVKCRRFSGCYLRGGLTYHVTSNFPGIYYSREEGEVEVDRALEFRDNHDNFEIKWMVKSYAIDDPQLGEEYDDTVLPYAYDYAETINLAKSAVPKSVIVQETGNSAEQIMSQKAVTDALAKAVSIDLLYPVGIVLWFAQNKNPNNLFPGTTWKYIGENRTVRLAAANGSNVLSTGGNDTKQLTIKHIPKHSHYFSGNTNSTGGHNHNRGNMNITGYLPS-VIAHGSDIFG-GAFARNGQSKPGIEYT--DRWANLTTF--DASRTWTGNTSWNGEHAHNVSGNTSETGSGEGFDVINAYIMLMGWYRTT
341141	GC_00004585		X_nematophila_SII	2019	17	17	1	0	0.625402	0.710057	0.665047	X	Mobilome: prophages, transposons	COG5301	Phage-related tail fiber protein (PDB:6CL6)			------MEDVTLSAADVKGEPRYNQTIDLTGLSTDRYYPVWWQFPSNGGANSWLTINRWYAEDREKDLFSKGEFHIAGLLLQIEGGDYLWGGDAHYLNIKRIYQRYRNTVKKIEYGMMCIARPIDGKYPLYDNVKSGDTVKCRRFSGCYLRGGLTYHVTSNFPGIYYSREEGEVEVDRALEFRDNHDNFEIKWMVKSYAIDDPQLGEEYDDTVLPYAYDYAETINLAKSAVPKSVIVQETGNSAEQIMSQKAVTDALAKAVSIDLLYPVGIVLWFAQNKNPNNLFPGTTWKYIGENRTVRLAAANGSNVLSTGGNDTKQLTIKHIPKHSHYFSGNTNSTGGHNHNRGNMNITGYLPS-VIAHGSDIFG-GAFARNGQSKPGIEYT--DRWANLTTF--DASRTWTGNTSWNGEHAHNVSGNTSETGSGEGFDVINAYIMLMGWYRTT
341142	GC_00004585		X_nematophila_Websteri	884	17	17	1	0	0.625402	0.710057	0.665047	X	Mobilome: prophages, transposons	COG5301	Phage-related tail fiber protein (PDB:6CL6)			------MEDVTLSAADVKGEPRYNQTIDLTGLSTDRYYPVWWQFPSNGGANSWLTINRWYAEDREKDLFSKGEFHIAGLLLQIEGGDYLWGGDAHYLNIKRIYQRYRNTVKKIEYGMMCIARPIDGKYPLYDNVKSGDTVKCRRFSGCYLRGGLTYHVTSNFPGIYYSREEGEVEVDRALEFRDNHDNFEIKWMVKSYAIDDPQLGEEYDDTVLPYAYDYAETINLAKSAVPKSVIVQETGNSAEQIMSQKAVTDALAKAVSIDLLYPVGIVLWFAQNKNPNNLFPGTTWKYIGENRTVRLAAANGSNVLSTGGNDTKQLTIKHIPKHSHYFSGNTNSTGGHNHNRGNMNITGYLPS-VIAHGSDIFG-GAFARNGQSKPGIEYT--DRWANLTTF--DASRTWTGNTSWNGEHAHNVSGNTSETGSGEGFDVINAYIMLMGWYRTT
326380	GC_00003885		X_griffinae_ID10	1415	16	26	4	0	0.855606	0.905912	0.880041	X	Mobilome: prophages, transposons	COG1943	REP element-mobilizing transposase RayT (RAYT) (PDB:4ER8)			MSNHD-DLLAGFLRKRHSVSKLVVHLIFTTKYRRKLFDGRMIEQLRHAFASAAAKLECEIIEMDGEPDHVHLLVAYPPKLAVSVMVNNLKSVSSRLLRQQNTHLRMQSKTGLLWSRSYFVCSSGRATIETLRAYVQSQTTSD
326381	GC_00003885		X_griffinae_ID10	307	16	26	4	0	0.855606	0.905912	0.880041	X	Mobilome: prophages, transposons	COG1943	REP element-mobilizing transposase RayT (RAYT) (PDB:4ER8)			MSNHD-DLLAGFLRKRHSVSKLVVHLIFTTKYRRKLFDGRMIEQLRHAFASAAAKLECEIIEMDGEPDHVHLRVAYPPKLAVSVMVNNLKSVSSRLLRQQNTHLRMQSKTGLLWSRSYFVCSSGGATIEMLRAYVQSQTTSD
326382	GC_00003885		X_griffiniae_HGB2511	1518	16	26	4	0	0.855606	0.905912	0.880041	X	Mobilome: prophages, transposons	COG1943	REP element-mobilizing transposase RayT (RAYT) (PDB:4ER8)			-----------------------------------------MIEQLRHAFASAAAKLECEIIELDGEPDHVHLRVAYPPKLAVSVMVNNLKSVSSRLLRQQNTHLRMQSKTGLLWSRSYFVCSSGGATIETLRTYVQSQTTSD
326383	GC_00003885		X_griffiniae_Kalro	386	16	26	4	0	0.855606	0.905912	0.880041	X	Mobilome: prophages, transposons	COG1943	REP element-mobilizing transposase RayT (RAYT) (PDB:4ER8)			---MSVRENFTDYLHRRHSISKLVVHLIFVTKYRRKLLNSTMISQIQDAFLSAAERLEIDILEMDGEADHVHVLVAYPPKLAVSVLVNNLKSISSRYVRRLNAQLPRQSKSGALWSRSYFACSTGGVTIETLKNYVRAQQTPD
326384	GC_00003885		X_griffiniae_VH1	1675	16	26	4	0	0.855606	0.905912	0.880041	X	Mobilome: prophages, transposons	COG1943	REP element-mobilizing transposase RayT (RAYT) (PDB:4ER8)			---MSVRENFTDYLHRRHSISKLVVHLIFVTKYRRKLLNSTMISQIQDAFLSAAERLEIDILEMDGEADHVHVLVAYPPKLAVSVLVNNLKSISSRYVRRLNAQLPRQSKSGALWSRSYFACSTGGVTIETLKNYVRAQQTPD
326385	GC_00003885		X_griffiniae_XN45	2076	16	26	4	0	0.855606	0.905912	0.880041	X	Mobilome: prophages, transposons	COG1943	REP element-mobilizing transposase RayT (RAYT) (PDB:4ER8)			---MSVRENFTDYLHRRHSISKLVVHLIFVTKYRRKLLNSTMISQIQDAFLSAAERLEIDILEMDGEADHVHVLVAYPPKLAVSVLVNNLKSISSRYVRRLNAQLPRQSKSGALWSRSYFACSTGGVTIETLKNYVRAQQTPD
326386	GC_00003885		X_griffiniae_xg97	1513	16	26	4	0	0.855606	0.905912	0.880041	X	Mobilome: prophages, transposons	COG1943	REP element-mobilizing transposase RayT (RAYT) (PDB:4ER8)			---MSVRENFTDYLHRRHSISKLVVHLIFVTKYRRKLLNSTMISQIQDAFLSAAERLEIDILEMDGEADHVHVLVAYPPKLAVSVLVNNLKSISSRYVRRLNAQLPRQSKSGALWSRSYFACSTGGVTIETLKNYVRAQQTPD
326387	GC_00003885		X_innexi_T	602	16	26	4	0	0.855606	0.905912	0.880041	X	Mobilome: prophages, transposons	COG1943	REP element-mobilizing transposase RayT (RAYT) (PDB:4ER8)			MSAHNKALLQDYLRKRHSVSKLVVHLVFTTKYRRKIFTGVMIKQLKEAFESACVKLECQLIEMDGEQDHVHLLISYPPKLSISIMVNNLKAVSSRMLRRQNTHLTRQSKSAALWSRSYFACTAGGATIETLKAYVESQAIPD
326388	GC_00003885		X_nematophila_AN61	2114	16	26	4	0	0.855606	0.905912	0.880041	X	Mobilome: prophages, transposons	COG1943	REP element-mobilizing transposase RayT (RAYT) (PDB:4ER8)			MNAHNKELFQDYLRKRHSVSKLVVHLVFTTKYRRKIFTGVMIEQLKEAFESACVKLECQLIEMDGEQDHVHLLISYPPKLSISVIVNNLKAVSSRMLRLQNTHLTRQSKSSALWSRSYFACTAGGATIETLKAYVESQATPD
326389	GC_00003885		X_nematophila_AN61	457	16	26	4	0	0.855606	0.905912	0.880041	X	Mobilome: prophages, transposons	COG1943	REP element-mobilizing transposase RayT (RAYT) (PDB:4ER8)			MNAHNKELFQDYLRKRHSVSKLVVHLVFTTKYRRKIFTGVMIEQLKEAFESACVKLECQLIEMDGEQDHVHLLISYPPKLSISVIVNNLKAVSSRMLRLQNTHLTRQSQSSALWSRSYFACTAGGATIETLKAYVESQATPD
326390	GC_00003885		X_nematophila_AN61	3512	16	26	4	0	0.855606	0.905912	0.880041	X	Mobilome: prophages, transposons	COG1943	REP element-mobilizing transposase RayT (RAYT) (PDB:4ER8)			MNAHNKELFQDYLRKRHSVSKLVVHLVFTTKYRRKIFTGVMIEQLKEAFESACVKLECQLIEMDGEQDHVHLLISYPPKLSISVIVNNLKAVSSRMLRLQNTHLTRQSQSSALWSRSYFACTAGGATIETLKAYVESQATPD
326391	GC_00003885		X_nematophila_AN61	216	16	26	4	0	0.855606	0.905912	0.880041	X	Mobilome: prophages, transposons	COG1943	REP element-mobilizing transposase RayT (RAYT) (PDB:4ER8)			MNAHNKELFQDYLRKRHSVSKLVVHLVFTTKYRRKIFTGVMIEQLKEAFESACVKLECQLIEMDGEQDHVHLLIS-PPS-------------SGEGLRRN--------------------C---------------------
326392	GC_00003885		X_nematophila_ATCC19061	2115	16	26	4	0	0.855606	0.905912	0.880041	X	Mobilome: prophages, transposons	COG1943	REP element-mobilizing transposase RayT (RAYT) (PDB:4ER8)			MNAHNKELFQDYLRKRHSVSKLVVHLVFTTKYRRKIFTGVMIEQLKEAFESACVKLECQLIEMDGEQDHVHLLISYPPKLSISVIVNNLKAVSSRMLRLQNTHLTRQSKSSALWSRSYFACTAGGATIETLKAYVESQATPD
326393	GC_00003885		X_nematophila_ATCC19061	457	16	26	4	0	0.855606	0.905912	0.880041	X	Mobilome: prophages, transposons	COG1943	REP element-mobilizing transposase RayT (RAYT) (PDB:4ER8)			MNAHNKELFQDYLRKRHSVSKLVVHLVFTTKYRRKIFTGVMIEQLKEAFESACVKLECQLIEMDGEQDHVHLLISYPPKLSISVIVNNLKAVSSRMLRLQNTHLTRQSQSSALWSRSYFACTAGGATIETLKAYVESQATPD
326394	GC_00003885		X_nematophila_ATCC19061	3515	16	26	4	0	0.855606	0.905912	0.880041	X	Mobilome: prophages, transposons	COG1943	REP element-mobilizing transposase RayT (RAYT) (PDB:4ER8)			MNAHNKELFQDYLRKRHSVSKLVVHLVFTTKYRRKIFTGVMIEQLKEAFESACVKLECQLIEMDGEQDHVHLLISYPPKLSISVIVNNLKAVSSRMLRLQNTHLTRQSQSSALWSRSYFACTAGGATIETLKAYVESQATPD
326395	GC_00003885		X_nematophila_ATCC19061	216	16	26	4	0	0.855606	0.905912	0.880041	X	Mobilome: prophages, transposons	COG1943	REP element-mobilizing transposase RayT (RAYT) (PDB:4ER8)			MNAHNKELFQDYLRKRHSVSKLVVHLVFTTKYRRKIFTGVMIEQLKEAFESACVKLECQLIEMDGEQDHVHLLIS-PPS-------------SGEGLRRN--------------------C---------------------
326396	GC_00003885		X_nematophila_Anatoliense	1980	16	26	4	0	0.855606	0.905912	0.880041	X	Mobilome: prophages, transposons	COG1943	REP element-mobilizing transposase RayT (RAYT) (PDB:4ER8)			MNAHNKELFQDYLRKRHSVSKLVVHLVFTTKYRRKIFTGVMIEQLKEAFESACVKLECQLIEMDGEQDHVHLLISYPPKLSISVIVNNLKAVSSRMLRLQNTHLTRQSQSSALWSRSYFACTAGGATIETLKAYVESQATPD
326397	GC_00003885		X_nematophila_C2_3	196	16	26	4	0	0.855606	0.905912	0.880041	X	Mobilome: prophages, transposons	COG1943	REP element-mobilizing transposase RayT (RAYT) (PDB:4ER8)			MNAHNKELFQDYLRKRHSVSKLVVHLVFTTKYRRKIFTGVMIEQLKEAFESACVKLECQLIEMDGEQDHVHLLISYPPKLSISVIVNNLKAVSSRMLRLQNTHLTRQSKSSALWSRSYFACTAGGATIETLKAYVESQATPD
326398	GC_00003885		X_nematophila_F1	2626	16	26	4	0	0.855606	0.905912	0.880041	X	Mobilome: prophages, transposons	COG1943	REP element-mobilizing transposase RayT (RAYT) (PDB:4ER8)			MNAHNKELFQDYLRKRHSVSKLVVHLVFTTKYRRKIFTGVMIEQLKEAFESACVKLECQLIEMDGEQDHVHLLISYPPKLSISVIVNNLKAVSSRMLRLQNTHLTRQSQSSALWSRSYFACTAGGATIETLKAYVESQATPD
326399	GC_00003885		X_nematophila_SII	1176	16	26	4	0	0.855606	0.905912	0.880041	X	Mobilome: prophages, transposons	COG1943	REP element-mobilizing transposase RayT (RAYT) (PDB:4ER8)			MNAHNKELFQDYLRKRHSVSKLVVHLVFTTKYRRKIFTGVMIEQLKEAFESACVKLECQLIEMDGEQDHVHLLISYPPKLSISVIVNNLKAVSSRMLRLQNTHLTRQSKSSALWSRSYFACTAGGATIETLKAYVESQATPD
326400	GC_00003885		X_nematophila_SII	2552	16	26	4	0	0.855606	0.905912	0.880041	X	Mobilome: prophages, transposons	COG1943	REP element-mobilizing transposase RayT (RAYT) (PDB:4ER8)			MNAHNKELFQDYLRKRHSVSKLVVHLVFTTKYRRKIFTGVMIEQLKEAFESACVKLECQLIEMDGEQDHVHLLISYPPKLSISVIVNNLKAVSSRMLRLQNTHLTRQSKSSALWSRSYFACTAGGATIETLKAYVESQATPD
326401	GC_00003885		X_nematophila_SII	2804	16	26	4	0	0.855606	0.905912	0.880041	X	Mobilome: prophages, transposons	COG1943	REP element-mobilizing transposase RayT (RAYT) (PDB:4ER8)			MNAHNKELFQDYLRKRHSVSKLVVHLVFTTKYRRKIFTGVMIEQLKEAFESACVKLECQLIEMDGEQDHVHLLISYPPKLSISVIVNNLKAVSSRMLRLQNTHLTRQSKSSALWSRSYFACTAGGATIETLKAYVESQATPD
326402	GC_00003885		X_nematophila_SII	3455	16	26	4	0	0.855606	0.905912	0.880041	X	Mobilome: prophages, transposons	COG1943	REP element-mobilizing transposase RayT (RAYT) (PDB:4ER8)			MNAHNKELFQDYLRKRHSVSKLVVHLVFTTKYRRKIFTGVMIEQLKEAFESACVKLECQLIEMDGEQDHVHLLISYPPKLSISVIVNNLKAVSSRMLRLQNTHLTRQSKSSALWSRSYFACTAGGATIETLKAYVESQATPD
326403	GC_00003885		X_nematophila_Websteri	1677	16	26	4	0	0.855606	0.905912	0.880041	X	Mobilome: prophages, transposons	COG1943	REP element-mobilizing transposase RayT (RAYT) (PDB:4ER8)			MNAHNKELFQDYLRKRHSVSKLVVHLVFTTKYRRKIFTGVMIEQLKEAFESACVKLECQLIEMDGEQDHVHLLISYPPKLSISVIVNNLKAVSSRMLRLQNTHLTRQSKSSALWSRSYFACTAGGATIETLKAYVESQATPD
326404	GC_00003885		X_thuongxuanensis_T	815	16	26	4	0	0.855606	0.905912	0.880041	X	Mobilome: prophages, transposons	COG1943	REP element-mobilizing transposase RayT (RAYT) (PDB:4ER8)			---MHN-ESLDGFLRKRHSVSKLIVHLIFTTKYRRKLFDGRMIEQLREAFISAAIKLECDIIEMDGEQDHVHLLVAYPPKLAVSILVNNLKSVYSRLLRQQNTHLRTQSKTGLLWSRSYFVCSAGGATIETLKAYVASQNTPE
326405	GC_00003885		Xenorhabdus_sp_TH1	789	16	26	4	0	0.855606	0.905912	0.880041	X	Mobilome: prophages, transposons	COG1943	REP element-mobilizing transposase RayT (RAYT) (PDB:4ER8)			MSNHD-DLLAGFLRKRHSVSKLVVHLIFTTKYRRKLFDGRMIEQLRHAFASAAAKLECEIIE------------------QLSFALNHVERFIPRFI-------------------CFYHCIENDQ----------------
335612	GC_00004286		X_bovienii_Goncek	3781	16	20	2	0	0.89611	0.753889	0.81887	X	Mobilome: prophages, transposons	COG3547	Transposase			MTIATIGIDLAKNVFAVHGVDHNGKTVLVKPRVSRAALPELIASLPSCVIGMEACSGAHYWARLFRQYGHDVRLMAPKFVSPYRMAGKSGKNDAADAQAICEAVQRPHMRFVSVKDENQQAMQCLHRTRQGFIEEKTATYNCLRGLISEFGVIAPQSTDALRYIVSDQKETLPVQVRQ--------------------------------------------------------------------------------------------------------------------------------------------------------------------
335613	GC_00004286		X_bovienii_Goncek	3780	16	20	2	0	0.89611	0.753889	0.81887	X	Mobilome: prophages, transposons	COG3547	Transposase			---------------------------------------------------------------------------------------------------------------------------------------------------------------------------------------MEHITNIEEKIAEYDRILSRVAKTDLRSQQLMELKGIGPTTASALVASIGNAHDFKNGRQLAAWLGLTPSQYSSGGKSKLGRITKAGDSYLRTLLVQGARSVLIGAEKRTDSFSCWVCSLVERRGYWRAVVAIAAKNARLCWASLHYGDDFKLYSAH--
335614	GC_00004286		X_bovienii_KrausseiBU	4233	16	20	2	0	0.89611	0.753889	0.81887	X	Mobilome: prophages, transposons	COG3547	Transposase			MTIATIGIDLAKNVFAVHGVDHNGKTVLVKPRVSRAALPELIASLPSCVIGMEACSGAHYWARLFRQYGHDVRLMAPKFVSPYRMAGKSGKNDAADAQAICEAVQRPHMRFVPVKDENQQAMQCLHRTRQGFIEEKTATYNRLRGLISEFGVIAPQSTDALRYIVSDQKETLPVQVRQCVDDLLEHITNIGV------------------------------------------------------------------------------------------------FRRKTPILKKKSLNMTEFYLEWLKRISVANS-----------------------
335615	GC_00004286		X_bovienii_KrausseiBU	4234	16	20	2	0	0.89611	0.753889	0.81887	X	Mobilome: prophages, transposons	COG3547	Transposase			----------------------------------------------------------------------------------------------------------------------------------------------------------------------------------------------------------------------MELKGIGPTTASALVASIGNAHDFKNGRQLAAWLGLTPSQYSSGGKSKLGRITKAGDSYLRTLLVQGARSVLIGAEKRTDSFSCWVCSLVERRGYWRAVVAIAAKNARLC------------------
335616	GC_00004286		X_bovienii_MC19	1028	16	20	2	0	0.89611	0.753889	0.81887	X	Mobilome: prophages, transposons	COG3547	Transposase			MTIATMGIDLAKNVFAVHGVDHNGKTVLVKPRVSRAALPELIASLPSCVIGMEACSGAHYWARLFRQYGHDVRLMAPKFVSPYRMAGKSGKNDAADAQAICEAVQRPHMRFVPVKDENQQAMQCLHRTRQGFIEEKTATYNRLRGLISEFGVIAPQSTDALRYIVSDQKETLPVQVRQCVDDLLEHITNIEEKIAEYDRILSRVAKTDLRSQQLMELKGIGPTTASALVASIGNAHDFKNGRQLAAWLGLTPSQYSSGGKSKLGRITKAGDSYLRTLLVQGARSVLIGAEKRTDSFSCWVCSLVERRGYWRAVVAIAAKNARLCWASLHYGDDFKLYSAH--
335617	GC_00004286		X_bovienii_MC200	1980	16	20	2	0	0.89611	0.753889	0.81887	X	Mobilome: prophages, transposons	COG3547	Transposase			MTIATMGIDLAKNVFAVHGVDHNGKTVLVKPRVSRAALPELIASLPSCVIGMEACSGAHYWARLFRQYGHDVRLMAPKFVSPYRMAGKSGKNDAADAQAICEAVQRPHMRFVPVKDENQQAMQCLHRTRQGFIEEKTATYNRLRGLISEFGVIAPQSTDALRYIVSDQKETLPVQVRQCVDDLLEHITNIEEKIAEYDRILSRVAKTDLRSQQLMELKGIGPTTASALVASIGNAHDFKNGRQLAAWLGLTPSQYSSGGKSKLGRITKAGDSYLRTLLVQGARSVLIGAEKRTDSFSCWVCSLVERRGYWRAVVAIAAKNARLCWASLHYGDDFKLYSAH--
335618	GC_00004286		X_bovienii_MC228	3866	16	20	2	0	0.89611	0.753889	0.81887	X	Mobilome: prophages, transposons	COG3547	Transposase			MTIATIGIDLAKNVFAVHGVDHNGKTVLVKPRVSRAALPELIASLPSCVIGMEACSGAHYWARLFRQYGHDVRLMAPKFVSPYRMAGKSGKNDAADAQAICEAVQRPHMRFVPVKDENQQAMQCLHRTRQGFIEEKTATYNRLRELISEFGVIAPQSTDALRYIVSDQKETLPVQVRQCVDDLLEHITNIEEKIAEYDRILSRVAKTDLRSQQLMELKGIGPTTASALVASIGNAHDFKNGRQLAAWLGLTPSQYSSGGKSKLGRITKAGDSYLRTLLVQGARSVLIGAEKRTDSFSCWVCSLVERRGYWRAVVAIAAKNARLCWASLHYGDDFKLYSAH--
335619	GC_00004286		X_bovienii_MC78	4309	16	20	2	0	0.89611	0.753889	0.81887	X	Mobilome: prophages, transposons	COG3547	Transposase			MTIATIGIDLAKNVFAVHGVDHNGKTVLVKPRVSRAALPELIASLPSCVIGMEACSGAHYWARLFRQYGHDVRLMAPKFVSPYRMAGKSGKNDAADAQAICEAVQRPHMRFVPVKDENQQAMQCLHRTRQGFIEEKTATYNRLRELISEFGVIAPQSTDALRYIVSDQKETLPVQVRQCVDDLLEHITNIEEKIAEYDRILSRVAKTDLRSQQLMELKGIGPTTASALVASIGNAHDFKNGRQLAAWLGLTPSQYSSGGKSKLGRITKAGDSYLRTLLVQGARSVLIGAEKRTDSFSCWVCSLVERRGYWRAVVAIAAKNARLCWASLHYGDDFKLYSAH--
335620	GC_00004286		X_hominickii_ANU	742	16	20	2	0	0.89611	0.753889	0.81887	X	Mobilome: prophages, transposons	COG3547	Transposase			MTITTVGIDLAKNVFAVHDVDHNGKTVLVKPRVSRAALPELIASLPPCVIGMEACSGAHYGARLFRQYGHDARLRAPKFVSD----------------------QKETLRFCCINRESLS--QC-----------------------------------GVGYSLFSQSIKPPCR-----------------------------------------------------------------------------------------------------------------------------------------------------------------------
335621	GC_00004286		X_hominickii_T	3358	16	20	2	0	0.89611	0.753889	0.81887	X	Mobilome: prophages, transposons	COG3547	Transposase			MTITTVGIDLAKNVFAVHDVDHNGKTVLVKPRVSRAALPELIASLPPCVIGMEACSGAHYGARLFRQYGHDARLRAPKFVSD----------------------QKETLRFCCINRESLS--QC-----------------------------------GVGYSLFSQSIKPPCR-----------------------------------------------------------------------------------------------------------------------------------------------------------------------
335622	GC_00004286		X_nematophila_AN61	2023	16	20	2	0	0.89611	0.753889	0.81887	X	Mobilome: prophages, transposons	COG3547	Transposase			MTITTVGIDLAKNVFAVHGVDQNGKTILVKPKVSRAALSELIASLPPCVIGMEACSGAHYWARLFRQYGHEPRLMAAKFVSPYRMTGKSGKNDAADAQAICEAVRRPHMRFVPVKDESQLAMQCLHRTRQGFIEEKTAAYNRLRGLISEFGVVAPQSTDALRHTVSEQKVTLPLQVQHCVDDLLEHITHIEDKITGYDRILSRMAKTDHRSQRLMELKGIGSTTACALVASIGNAHDFKNGRQLAAWLGLTPSQYSSGGKAKLGRITKAGDSYLRTLLVQGARSVLIGANKKMDSFSRWVCSLVERRGYWRAVVAIAAKNAKLCWASLHYGDDFKLYSAS--
335623	GC_00004286		X_nematophila_AN61	4040	16	20	2	0	0.89611	0.753889	0.81887	X	Mobilome: prophages, transposons	COG3547	Transposase			MTIATMGIDLAKNIFAVHGVDHNGKPLLVKPKVSRTALPELIANLPPCLIGMEACSGAHYWARLFRQYGHDVRLMAPKFVSPYRLAGKVGKNDAADALAICEAVQRPHMRFVPVKDEEQQSMQCLHRTRQGFIEERTASYNRLRGLLSEFGLVAPQRTEQLRYLAAEHREALPYWVRQCVADLLGHIDAIDLKITEYDRILAKIAGQDSRSKNLMKLKGIGPTTASALVASIGNAHGFRNGRQLAAWLGLTPSQYSSGGKSCLGKITKAGDSYLRTLLVQGARSVMIGVENKQDPFSRWVSSLINRRGYWCAAVAIAAKNARLCWASLNYGDDFKLYCASDT
335624	GC_00004286		X_nematophila_ATCC19061	2025	16	20	2	0	0.89611	0.753889	0.81887	X	Mobilome: prophages, transposons	COG3547	Transposase			MTITTVGIDLAKNVFAVHGVDQNGKTILVKPKVSRAALSELIASLPPCVIGMEACSGAHYWARLFRQYGHEPRLMAAKFVSPYRMTGKSGKNDAADAQAICEAVRRPHMRFVPVKDESQLAMQCLHRTRQGFIEEKTAAYNRLRGLISEFGVVAPQSTDALRHTVSEQKVTLPLQVQHCVDDLLEHITHIEDKITGYDRILSRMAKTDHRSQRLMELKGIGSTTACALVASIGNAHDFKNGRQLAAWLGLTPSQYSSGGKAKLGRITKAGDSYLRTLLVQGARSVLIGANKKMDSFSRWVCSLVERRGYWRAVVAIAAKNAKLCWASLHYGDDFKLYSAS--
335625	GC_00004286		X_nematophila_ATCC19061	4044	16	20	2	0	0.89611	0.753889	0.81887	X	Mobilome: prophages, transposons	COG3547	Transposase			MTIATMGIDLAKNIFAVHGVDHNGKPLLVKPKVSRTALPELIANLPPCLIGMEACSGAHYWARLFRQYGHDVRLMAPKFVSPYRLAGKVGKNDAADALAICEAVQRPHMRFVPVKDEEQQSMQCLHRTRQGFIEERTASYNRLRGLLSEFGLVAPQRTEQLRYLAAEHREALPYWVRQCVADLLGHIDAIDLKITEYDRILAKIAGQDSRSKNLMKLKGIGPTTASALVASIGNAHGFRNGRQLAAWLGLTPSQYSSGGKSCLGKITKAGDSYLRTLLVQGARSVMIGVENKQDPFSRWVSSLINRRGYWCAAVAIAAKNARLCWASLNYGDDFKLYCASDT
335626	GC_00004286		X_nematophila_Anatoliense	1674	16	20	2	0	0.89611	0.753889	0.81887	X	Mobilome: prophages, transposons	COG3547	Transposase			MTITTVGIDLAKNVFAVHGVDQNGKTILVKPKVSRAALSELIASLPPCVIGMEACSGAHYWARLFRQYGHEPRLMAAKFVSPYRITGKSGKNDAADAQAICEAVRRPHMRFVPVNAS---------------------------------GLVARTNLRLAETILSR-------------------------------------------------------------------------------------------------------------------------------------------------------------------------------
335627	GC_00004286		X_nematophila_C2_3	4268	16	20	2	0	0.89611	0.753889	0.81887	X	Mobilome: prophages, transposons	COG3547	Transposase			MTITTVGIDLAKNVFAVHGVDQNGKTILVKPKVSRAALSELIASLPPCVIGMEACSGAHYWARLFRQYGHEPRLMAAKFVSPYRMTGKSGKNDAADAQAICEAVRRPHMRFVPVKDESQLAMQCLHRTRQGFIEEKTAAYNRLRGLISEFGVVAPQSTDALRHTVSEQKVTLPLQVQHCVDDLLEHITHIEDKITGYGRILSRMAKTDHRSQRLMELKGIGSTTACALVASIGNAHDFKNGRQLAAWLGLTPSQYSSGGKAKLGRITKAGDSYLRTLLVQGARSVLIGANKKMDSFSRWVCSLVERRGYWRAVVAIAAKNAKLCWASLHYGDDFKLYSAS--
335628	GC_00004286		X_nematophila_F1	850	16	20	2	0	0.89611	0.753889	0.81887	X	Mobilome: prophages, transposons	COG3547	Transposase			MTITTVGIDLAKNVFAVHGVDQNGKTILVKPKVSRAALSELIASLPPCVIGMEACSGAHYWARLFRQYGHEPRLMAAKFVSPYRMTGKSGKNDAADAQAICEAVRRPHMRFVPVKDESQLAMQCLHRTRQGFIEEKTAAYNRLRGLISEFGVVAPQSTDALRHTVSEQKVTLPLQVQHCVDDLLEHITHIEDKITGYDRILSRMAKTDHRSQRLMELKGIGSTTACALVASIGNAHDFKNGRQLAAWLGLTPSQYSSGGKAKLGRITKAGDSYLRTLLVQGARSVLIGANKKMDSFSRWVCSLVERRGYWRAVVAIAAKNAKLCWASLHYGDDFKLYSAS--
335629	GC_00004286		X_nematophila_SII	1265	16	20	2	0	0.89611	0.753889	0.81887	X	Mobilome: prophages, transposons	COG3547	Transposase			MTITTVGIDLAKNVFAVHGVDQNGKTILVKPKVSRAALSELIASLPPCVIGMEACSGAHYWARLFRQYGHEPRLMAAKFVSPYRMTGKSGKNDAADAQAICEAVRRPHMRFVPVKDESQLAMQCLHRTRQGFIEEKTAAYNRLRGLISEFGVVAPQSTDALRHTVSEQKVTLPLQVQHCVDDLLEHITHIEDKITGYGRILSRMAKTDHRSQRLMELKGIGSTTACALVASIGNAHDFKNGRQLAAWLGLTPSQYSSGGKAKLGRITKAGDSYLRTLLVQGARSVLIGANKKMDSFSRWVCSLVERRGYWRAVVAIAAKNAKLCWASLHYGDDFKLYSAS--
335630	GC_00004286		X_nematophila_Websteri	2064	16	20	2	0	0.89611	0.753889	0.81887	X	Mobilome: prophages, transposons	COG3547	Transposase			MTITTVGIDLAKNVFAVHGVDQNGKTILVKPKVSRAALSELIASLPPCVIGMEACSGAHYWARLFRQYGHEPRLMAAKFVSPYRMTGKSGKNDAADAQAICEAVRRPHMRFVPVKDESQLAMQCLHRTRQGFIEEKTAAYNRLRGLISEFGVVAPQSTDALRHTVSEQKVTLPLQVQHCVDDLLEHITHIEDKITGYGRILSRMAKTDHRSQRLMELKGIGSTTACALVASIGNAHDFKNGRQLAAWLGLTPSQYSSGGKAKLGRITKAGDSYLRTLLVQGARSVLIGANKKMDSFSRWVCSLVERRGYWRAVVAIAAKNAKLCWASLHYGDDFKLYSAS--
335631	GC_00004286		X_vietmanensis_T	3832	16	20	2	0	0.89611	0.753889	0.81887	X	Mobilome: prophages, transposons	COG3547	Transposase			MTIATIGIDLAKNVFAVHGVDHNGKTVLVKPRVSRAALPELIASSPPCVIGMEACSGAHYWARLFRQYGHDVRLMAPKFASPYRMAGKSGKNDAADAQAICEAAQRPHMRFVPVKDENQQAMQCLHRTRQGFIEEKTATYNRLRGLISEFGVIAPQSTDALRYIVSDQKETLPVQVRQCVDDLLEHITNIEEKIAEYDRILSRVAKTDLRSQQLMELKGIGPTTASALVASIGNAHDFKNGRQLAAWLGLTPSQYSSGGKSKLGRITKAGDSYLRTLLVQGARSVLIGAEKRTDSFSRWVCSLVERRGYWRAVVAIAAKNARLCWASLHYGDDFKLYSAH--
339206	GC_00004474		X_bovienii_MC95	451	16	18	2	0	0.974725	0.851676	0.909055	X|X	Mobilome: prophages, transposons|Mobilome: prophages, transposons	COG2801|COG2963	Transposase InsO and inactivated derivatives (Tra5)|Transposase InsE and inactivated derivatives (InsE) (PDB:2JN6) (PUBMED:23818957)			MKKKRYSQTFKLKVVLHYLSHPDCGYSRTASLFGLHRNLVNKWIDIYRVHGEHGLKKSLNRSYSFEFKKNVVLTIQHEGLSLSEAMKRFKLKDTGMISRWLALYRKGGV--------NTNQCI--------------------------YLSI----------------------------
339207	GC_00004474		X_bovienii_MC96	452	16	18	2	0	0.974725	0.851676	0.909055	X|X	Mobilome: prophages, transposons|Mobilome: prophages, transposons	COG2801|COG2963	Transposase InsO and inactivated derivatives (Tra5)|Transposase InsE and inactivated derivatives (InsE) (PDB:2JN6) (PUBMED:23818957)			MKKKRYSQTFKLKVVLHYLSHPDCGYSRTASLFGLHRNLVNKWIDIYRVHGEHGLKKSLNRSYSFEFKKNVVLTIQHEGLSLSEAMKRFKLKDTGMISRWLALYRKGGV--------NTNQCI--------------------------YLSI----------------------------
339196	GC_00004474		X_bovienii_Inter	3692	16	18	2	0	0.974725	0.851676	0.909055	X	Mobilome: prophages, transposons	COG2963	Transposase InsE and inactivated derivatives (InsE) (PDB:2JN6) (PUBMED:23818957)			--------------------------------------------------------------------------------------MKRFKLKDTGMISRWLALYRKGGIELLKPRKRSRKACTRNAATQYKPESTKSAKSPPELLDELAYLRAENAYLKKLTALIRKEENTYQQKQKLSPN
340514	GC_00004549		X_bovienii_Kraussei	2969	16	17	2	0	0.814951	0.839815	0.827196	K|X	Transcription|Mobilome: prophages, transposons	COG3311	DNA-binding transcriptional regulator AlpA (AlpA)			MSI-SESMLTKKEVKATLHYKSDSGFHEFLKRTPEFPKSVKLGLRRVGWAASEVNEYIESRLNTREQ--------GDK---
340515	GC_00004549		X_bovienii_LD3	3661	16	17	2	0	0.814951	0.839815	0.827196	K|X	Transcription|Mobilome: prophages, transposons	COG3311	DNA-binding transcriptional regulator AlpA (AlpA)			MRI-SESMLTKKEVKATLHYKSDSGFHEFLKRTPEFPKSVKLGLRRVGWAASEVNEYIESRLNTREQ--------GDK---
340516	GC_00004549		X_bovienii_LD5	2245	16	17	2	0	0.814951	0.839815	0.827196	K|X	Transcription|Mobilome: prophages, transposons	COG3311	DNA-binding transcriptional regulator AlpA (AlpA)			MSI-SESMLTKKEVKATLHYKSDSGFHEFLKRTPEFPKSVKLGLRRVGWAASEVNEYIESRLNTREQ--------GDK---
340517	GC_00004549		X_bovienii_MC214	3639	16	17	2	0	0.814951	0.839815	0.827196	K|X	Transcription|Mobilome: prophages, transposons	COG3311	DNA-binding transcriptional regulator AlpA (AlpA)			MTVQAENLYTKDEVKALLRYRSNSGFHDFLKKTPNFPQSVKLGLRKVYYRKNEIDVWLVERLSL-----------------
340518	GC_00004549		X_bovienii_MC228	3794	16	17	2	0	0.814951	0.839815	0.827196	K|X	Transcription|Mobilome: prophages, transposons	COG3311	DNA-binding transcriptional regulator AlpA (AlpA)			MTVQAENLYTKDEVKALLRYRSNSGFHDFLKKTPNFPQSVKLGLRKVYYRKNEIDVWLVERLSL-----------------
340519	GC_00004549		X_bovienii_MC233	4022	16	17	2	0	0.814951	0.839815	0.827196	K|X	Transcription|Mobilome: prophages, transposons	COG3311	DNA-binding transcriptional regulator AlpA (AlpA)			MTVQAENLYTKDEVKALLRYRSNSGFHDFLKKTPNFPQSVKLGLRKVYYRKNEIDVWLVERLSL-----------------
340520	GC_00004549		X_bovienii_MC78	2113	16	17	2	0	0.814951	0.839815	0.827196	K|X	Transcription|Mobilome: prophages, transposons	COG3311	DNA-binding transcriptional regulator AlpA (AlpA)			MTVQAENLYTKDEVKALLRYRSNSGFHDFLKKTPNFPQSVKLGLRKVYYRKNEIDVWLVERLSL-----------------
340521	GC_00004549		X_bovienii_MM1	4194	16	17	2	0	0.814951	0.839815	0.827196	K|X	Transcription|Mobilome: prophages, transposons	COG3311	DNA-binding transcriptional regulator AlpA (AlpA)			MTVQAENLYTKDEVKALLRYRSNSGFHDFLKKTPNFPQSVKLGLRKVYYRKNEIDVWLVERLSL-----------------
340522	GC_00004549		X_bovienii_MM1	2355	16	17	2	0	0.814951	0.839815	0.827196	K|X	Transcription|Mobilome: prophages, transposons	COG3311	DNA-binding transcriptional regulator AlpA (AlpA)			MSI-SESMLTKKEVKATLHYKSDSGFHEFLKRTPEFPKSVKLGLRRVGWAASEVNEYIESRLNTREQ--------GDK---
340523	GC_00004549		X_bovienii_Oregonense	2077	16	17	2	0	0.814951	0.839815	0.827196	K|X	Transcription|Mobilome: prophages, transposons	COG3311	DNA-binding transcriptional regulator AlpA (AlpA)			MSI-SGSMLTKKEVKAALHYKSDSGFHEFLKRTPEFPKSVKLGLRRVGWAASEVNEYIESRLKLINEIICTFVIVGNTIH-
340524	GC_00004549		X_ehlersii_T	3445	16	17	2	0	0.814951	0.839815	0.827196	K|X	Transcription|Mobilome: prophages, transposons	COG3311	DNA-binding transcriptional regulator AlpA (AlpA)			MSI-SESMLTKKEVKAALHYKSDSGFHEFLKRTPEFPKSVKLGLRRVGWAASEINEYIASRLNTRGR--------EDK---
340525	GC_00004549		X_griffiniae_Kalro	1239	16	17	2	0	0.814951	0.839815	0.827196	K|X	Transcription|Mobilome: prophages, transposons	COG3311	DNA-binding transcriptional regulator AlpA (AlpA)			MSI-SESMLTKKEVKAALHYKSDSGFHEFLKRTPEFPKSVKLGLRRIGWAASEVNKYIESRLNTRGQ--------ENR---
340526	GC_00004549		X_griffiniae_VH1	3006	16	17	2	0	0.814951	0.839815	0.827196	K|X	Transcription|Mobilome: prophages, transposons	COG3311	DNA-binding transcriptional regulator AlpA (AlpA)			MSI-SESMLTKKEVKAALHYKSDSGFHEFLKRTPEFPKSVKLGLRRIGWAASEVNKYIESRLNTRGQ--------ENR---
340527	GC_00004549		X_griffiniae_XN45	2702	16	17	2	0	0.814951	0.839815	0.827196	K|X	Transcription|Mobilome: prophages, transposons	COG3311	DNA-binding transcriptional regulator AlpA (AlpA)			MSI-SESMLTKKEVKAALHYKSDSGFHEFLKRTPEFPKSVKLGLRRIGWAASEVNKYIESRLNTRGQ--------ENR---
340528	GC_00004549		X_griffiniae_xg97	663	16	17	2	0	0.814951	0.839815	0.827196	K|X	Transcription|Mobilome: prophages, transposons	COG3311	DNA-binding transcriptional regulator AlpA (AlpA)			MSI-SESMLTKKEVKAALHYKSDSGFHEFLKRTPEFPKSVKLGLRRIGWAASEVNKYIESRLNTRGQ--------ENR---
340529	GC_00004549		X_japonica_T	1484	16	17	2	0	0.814951	0.839815	0.827196	K|X	Transcription|Mobilome: prophages, transposons	COG3311	DNA-binding transcriptional regulator AlpA (AlpA)			MSI-SESMLTKKEIKAALHYKSDSGFHEFLKRTPEFPKSVKLGLRRVEWAASEVNEYIASRLNTRGQ--------EDKSRG
340530	GC_00004549		X_lircayensis_T	2794	16	17	2	0	0.814951	0.839815	0.827196	K|X	Transcription|Mobilome: prophages, transposons	COG3311	DNA-binding transcriptional regulator AlpA (AlpA)			MSI-NESMLTKKEVKAALHYKSDSGFHEFLKRTPSFPKPVKLGLRRVGWAASEVNEYIASRLNTREQ--------GDK---
340641	GC_00004556		X_ehlersii_T	3685	16	17	2	0	0.688535	0.678466	0.683463	X	Mobilome: prophages, transposons	COG3646	Phage regulatory protein Rha (pRha)			----MSYNFHKDETPTAATIGVSNLSVTLEETNMSTITESDNMNNVANKNLPVIAGVEITTDSAGRFNLNALHKASGTGSNKAPAQWLRTQSAKELVSELESNLLKGSHCANMHTGHKVLNAVLGGTNPGTFAHELIAVSYAGWINPSFQLQVNQTFIDYRSGKLV--ERVHVQIPQSLPEALR-LAADLAEQKAALEHKVESMEN----------LFKEGMTATQFCKMLNGVNVQKVNHFLHLHNWLYNESKSGKNLRWRATSYARDRYLTEKQNEFNLHGEEAFIKFQPVLLQKGAQKIYQHYLANELPMKKNWDGLHTHDKSVSVAA
340642	GC_00004556		X_griffiniae_Kalro	1341	16	17	2	0	0.688535	0.678466	0.683463	X|X	Mobilome: prophages, transposons|Mobilome: prophages, transposons	COG3645|COG3646	Phage antirepressor protein YoqD, KilAC domain (KilAC)|Phage regulatory protein Rha (pRha)			------------------------------------------MNNVANKNLPVIAGVEITTDSEGRFNLNALHKASGLGEEKAPAKFFRNKTAKDLISELEK-----------QTG-QICLVSSEGKSGGTFAHELLAIEYAGWISPKFRLQVNQTFIDYRSGKLA--PVDPMQVLSD-PDALRGILLTYTEKVIALEDKVADMQPDVDAFERIAKKSTGSMCITDAAKHLQ-IKPKILFDTLSSIKWIYR--RLGKKSWIGYQDKLQQGLLEHKITVVAKDDGTERVCEQVLVTAKGISKLAKML-------------------SVDKAA
340643	GC_00004556		X_griffiniae_VH1	2506	16	17	2	0	0.688535	0.678466	0.683463	X|X	Mobilome: prophages, transposons|Mobilome: prophages, transposons	COG3645|COG3646	Phage antirepressor protein YoqD, KilAC domain (KilAC)|Phage regulatory protein Rha (pRha)			------------------------------------------MNNVANKNLPVIAGVEITTDSEGRFNLNALHKASGLGEEKAPAKFFRNKTAKDLISELEK-----------QTG-QICLVSSEGKSGGTFAHELLAIEYAGWISPKFRLQVNQTFIDYRSGKLA--PVDPMQVLSD-PDALRGILLTYTEKVIALEDKVADMQPDVDAFERIAKKSTGSMCITDAAKHLQ-IKPKILFDTLSSIKWIYR--RLGKKSWIGYQDKLQQGLLEHKITVVAKDDGTERVCEQVLVTAKGISKLAKML-------------------SVDKAA
340644	GC_00004556		X_griffiniae_XN45	2770	16	17	2	0	0.688535	0.678466	0.683463	X|X	Mobilome: prophages, transposons|Mobilome: prophages, transposons	COG3645|COG3646	Phage antirepressor protein YoqD, KilAC domain (KilAC)|Phage regulatory protein Rha (pRha)			------------------------------------------MNNVANKNLPVIAGVEITTDSEGRFNLNALHKASGLGEEKAPAKFFRNKTAKDLISELEK-----------QTG-QICLVSSEGKSGGTFAHELLAIEYAGWISPKFRLQVNQTFIDYRSGKLA--PVDPMQVLSD-PDALRGILLTYTEKVIALEDKVADMQPDVDAFERIAKKSTGSMCITDAAKHLQ-IKPKILFDTLSSIKWIYR--RLGKKSWIGYQDKLQQGLLEHKITVVAKDDGTERVCEQVLVTAKGISKLAKML-------------------SVDKAA
340645	GC_00004556		X_griffiniae_xg97	561	16	17	2	0	0.688535	0.678466	0.683463	X|X	Mobilome: prophages, transposons|Mobilome: prophages, transposons	COG3645|COG3646	Phage antirepressor protein YoqD, KilAC domain (KilAC)|Phage regulatory protein Rha (pRha)			------------------------------------------MNNVANKNLPVIAGVEITTDSEGRFNLNALHKASGLGEEKAPAKFFRNKTAKDLISELEK-----------QTG-QICLVSSEGKSGGTFAHELLAIEYAGWISPKFRLQVNQTFIDYRSGKLA--PVDPMQVLSD-PDALRGILLTYTEKVIALEDKVADMQPDVDAFERIAKKSTGSMCITDAAKHLQ-IKPKILFDTLSSIKWIYR--RLGKKSWIGYQDKLQQGLLEHKITVVAKDDGTERVCEQVLVTAKGISKLAKML-------------------SVDKAA
340633	GC_00004556		X_beddingi_T	3441	16	17	2	0	0.688535	0.678466	0.683463	X	Mobilome: prophages, transposons	COG3645	Phage antirepressor protein YoqD, KilAC domain (KilAC)			------------------------------------------MNNVANKNLPVIAGVEITTDAEGRFNLNALHKASGLGEEKAPAKFFRNKTAKDLISELEN-----------QTG-QICLVSSEGKSGGTFAHELLAVEYAGWISPKFRLQVNQTFIDYRSGKLASVSVDPMKVLRD-PDALRGILLTYTEKVIALEGQVADMKPDVDAFDRIAKKATGSMCITDTAKHLQ-INPKTLFNTLSSNKWIYR--RLGKKNWIGYQDKLQQGLLEHKITIVAKDDGTERVCEQVLVTAKGISKLAKML-------------------SVKKAA
340634	GC_00004556		X_beddingi_T	3051	16	17	2	0	0.688535	0.678466	0.683463	X	Mobilome: prophages, transposons	COG3645	Phage antirepressor protein YoqD, KilAC domain (KilAC)			---MKSRSNKSKTPTAATIGASKTSVTLEETNAPTTNQEIDSMSITTKALPVIAGVEITTDSEGRFNLNALHKASGAGESKKPSQWLGVNQR----------------------------------------------------------------------------------------------------------------------------------------------------------------------------------------------------------------------------------------------
340636	GC_00004556		X_bovienii_CS03	1678	16	17	2	0	0.688535	0.678466	0.683463	X	Mobilome: prophages, transposons	COG3645	Phage antirepressor protein YoqD, KilAC domain (KilAC)			-------------------------------------------MNIANNNLPVIAGVEITTDSEGRFNLNALHKASGGENAKRPSLWLNNKQVQELIDELSKNS---------CLGQEVIKSVRGGTTPGTFAHELLAVSYAGWISPSFQLQVNQTFIDYRSGKLV--DQVQVQIPQSLPEALR-LAADLAEQKAELEHKVEEMKPDVAALERIA-KSDGSMCVTDAAKQLQ-VKPKSLFDLMSHNKWIYR--RMGTP-WVGYQEKIQQRLIEHKVTVVIKPDGEEKTVSQVRITPKGISKLAKIL-------------------SVDKAA
340638	GC_00004556		X_bovienii_Punta	1664	16	17	2	0	0.688535	0.678466	0.683463	X	Mobilome: prophages, transposons	COG3645	Phage antirepressor protein YoqD, KilAC domain (KilAC)			---MRLRSNKDETSKGATNEASKSSNRTKQLKITSTHNKESDKVNIANNNLPVIAGVEITTDAEGRFNLNALHKASGTGSNKAPNQWLRTKQAQELIDELGSNPLKDNQAANMRLGRKVIESVHGGTSPGTFAHELLAVSYAGWISPSFQLQVNQTFIDYRSGKLV--DQVQVQIPQSLPEALR-LAADLAEQKAELEHKVEEMKPDVAALERIA-KSDGSMCVTDAAKQLQ-VKPKSLFDLMSHNKWIYR--RMGTS-WVGYQEKIQQRLIEHKVTVVIKPDGEEKTVSQVRITPKGISKLAKML-------------------SVDKAA
340639	GC_00004556		X_bovienii_feltiaeML	2852	16	17	2	0	0.688535	0.678466	0.683463	X	Mobilome: prophages, transposons	COG3645	Phage antirepressor protein YoqD, KilAC domain (KilAC)			------------------------------------------MNIANNNLPVIAGVEITTDSEGRFNLNALHKASGGENAKRPSLWLNNKQVQELIDELSKNS---------CLGQEVIKSVRGGTTPGTFAHELLAVSYAGWISPSFQLQVNQTFIDYRSGKLV--DQVQVQIPQSLPEALR-LAADLAEQKAELEHKVEEMKPDVAALERIA-KSDGSMCVTDAAKQLQ-VKPKSLFDLMSHNKWIYR--RMGTP-SLGLAIK--------------------------KKSSRG---------------------------------
340640	GC_00004556		X_cabanillasii_JM26	407	16	17	2	0	0.688535	0.678466	0.683463	X	Mobilome: prophages, transposons	COG3645	Phage antirepressor protein YoqD, KilAC domain (KilAC)			------------------------------------------------------------MTNNSFHLSQI---------KAPAKFFRNKTAKELISELEN-----------QTG-QICLVSSEGKSGGTFAHELLAVSYAGW-----------------SDKAT-------------PAGVAKVILESG----------------------------------------------------------YQ--KGG-----GFDVK-----------------------------------------------------------------
340646	GC_00004556		X_innexi_HGB1681	3875	16	17	2	0	0.688535	0.678466	0.683463	X	Mobilome: prophages, transposons	COG3645	Phage antirepressor protein YoqD, KilAC domain (KilAC)			-----------------------------------------MSILANNNLPVIAGVEITTDSEGRFNLNALHKTSGYGEHKRPSKWLATEQANELIHELKEQSPIS------GLGQEVIKSVRGGVTPGTFAHELLAVSYAGWISPAFQLQVNQTFIDYRSGKLASPRIPNMKELAFMVIQAEEEKERLLLENKDLEDQVSEMKPDVEAFERIAKKANGSMCITDAAKHLQ-IKPKALFNRLSSMKWIYR--RAGSG----------------------NGERHCEISQDIRCSRVNTDLFNRIN-------------------------
340647	GC_00004556		X_innexi_T	2510	16	17	2	0	0.688535	0.678466	0.683463	X	Mobilome: prophages, transposons	COG3645	Phage antirepressor protein YoqD, KilAC domain (KilAC)			-----------------------------------------MSILANNNLPVIAGVEITTDSEGRFNLNALHKTSGYGEHKRPSKWLATEQANELIHELKEQSPIS------GLGQEVIKSVRGGVTPGTFAHELLAVSYAGWISPAFQLQVNQTFIDYRSGKLASPRIPNMKELAFMVIQAEEEKERLLLENKDLEDQVSEMKPDVEAFERIAKKANGSMCITDAAKHLQ-IKPKALFNRLSSMKWIYR--RAGSG----------------------NGERHCEISQDIRCSRVNTDLFNRIN-------------------------
340648	GC_00004556		X_ishibashii_T	278	16	17	2	0	0.688535	0.678466	0.683463	X	Mobilome: prophages, transposons	COG3645	Phage antirepressor protein YoqD, KilAC domain (KilAC)			MMRKRELGNKVETSKATTNEASNLSVTLQETNMSTHNKESDKVNIANNNLPVIAGVEITTDSEGRFNLNALHRASGTGSNKAPNQWLRTKQAQELINELESNSLKNIQTANMQSGLKVINVNNGGNNQGTFAHELLAVSYAGWIRPSFQLQVNQTFIDYRSGKLAPVTTDPMQMLRD-PDTLRGILLTYTEKVIALEDQVAEMKPDVDAFERIAKKTTGSMCITDAAKHLQ-VKPKVLFDTLSSSKWIYR--RLGKKSWVGYQDKLQQGLLEHKITVVAKDDGTERVCEQVLVTAKGISKLAKML-------------------SVGKAA
340649	GC_00004556		Xenorhabdus_sp_BMMCB	3201	16	17	2	0	0.688535	0.678466	0.683463	X	Mobilome: prophages, transposons	COG3645	Phage antirepressor protein YoqD, KilAC domain (KilAC)			------------------------------------------MNNVANKNLPVIAGVEITTDSEGRFNLNALHKASGGKDAKRPKTWLETKQAQELVDELRQNS---------ALGQEVLKVQKGGINPGTFAHELLAVSYAGWISPSFQLQVNQTFIDYRSGKLV--DQVQMQIPQSLPEALR-LAADLAEQKAELEHKVEEMKPDVAALERIA-KSDGSMCVTDTAKQLQ-VRPKVLFDILKENHWIYR--RIGSDVWIGYQDKIQTGYLEHKVTVVMRNDGSEKTITQVRITPKGISKLAKML-------------------SVKEAA
340635	GC_00004556		X_bovienii_18M	685	16	17	2	0	0.688535	0.678466	0.683463							--------------------------------------------------------------MGKMNRNFHKVETSKAGTNEASKSSNRTKQLKITSTLTK-------------------------------------------------------------------------------------------------------------------------------------------------------RVTK--------------------------------------------------------------------------
340637	GC_00004556		X_bovienii_Goncek	2522	16	17	2	0	0.688535	0.678466	0.683463							---------------------------------------------------------MKKECMGS------KSETSKGATNEASKSSNREKQLKITSTLTK-------------------------------------------------------------------------------------------------------------------------------------------------------RVTK--------------------------------------------------------------------------
341661	GC_00004617		X_bovienii_LD28	2700	16	16	1	0	0.903573	0.773154	0.833292	K|X	Transcription|Mobilome: prophages, transposons	COG3311	DNA-binding transcriptional regulator AlpA (AlpA)			---MNTS----PA---------------------LLNDQLVDMTFITTYTQCSDKWFYKLISEGRFPKPIKLGRSSRWLRSEVETWMQQRITDSRGH
341662	GC_00004617		X_bovienii_MC202	1338	16	16	1	0	0.903573	0.773154	0.833292	K|X	Transcription|Mobilome: prophages, transposons	COG3311	DNA-binding transcriptional regulator AlpA (AlpA)			---MNTS----PA---------------------LLNDQLVDMTFITTYTQCSDKWFYKLISEGRFPKPIKLGRSSRWLRSEVETWMQQRITDSRGH
341663	GC_00004617		X_bovienii_MC216	1353	16	16	1	0	0.903573	0.773154	0.833292	K|X	Transcription|Mobilome: prophages, transposons	COG3311	DNA-binding transcriptional regulator AlpA (AlpA)			---MNTS----PA---------------------LLNDQLVDMTFITTYTQCSDKWFYKLISEGRFPKPIKLGRSSRWRRSEVETWMQQRITDSRGH
341664	GC_00004617		X_bovienii_MC218	3059	16	16	1	0	0.903573	0.773154	0.833292	K|X	Transcription|Mobilome: prophages, transposons	COG3311	DNA-binding transcriptional regulator AlpA (AlpA)			---MNTS----PA---------------------LLNDQLVDMTFITTYTQCSDKWFYKLISEGRFPKPIKLGRSSRWLRSEVETWMQQRITDSRGH
341665	GC_00004617		X_bovienii_MC221	1204	16	16	1	0	0.903573	0.773154	0.833292	K|X	Transcription|Mobilome: prophages, transposons	COG3311	DNA-binding transcriptional regulator AlpA (AlpA)			---MNTS----PA---------------------LLNDQLVDMTFITTYTQCSDKWFYKLISEGRFPKPIKLGRSSRWLRSEVETWMQQRITDSRGH
341666	GC_00004617		X_bovienii_MC226	2856	16	16	1	0	0.903573	0.773154	0.833292	K|X	Transcription|Mobilome: prophages, transposons	COG3311	DNA-binding transcriptional regulator AlpA (AlpA)			---MNTS----PA---------------------LLNDQLVDMTFITTYTQCSDKWFYKLISEGRFPKPIKLGRSSRWLRSEVETWMQQRITDSRGH
341667	GC_00004617		X_bovienii_MC235	2275	16	16	1	0	0.903573	0.773154	0.833292	K|X	Transcription|Mobilome: prophages, transposons	COG3311	DNA-binding transcriptional regulator AlpA (AlpA)			---MNTS----PA---------------------LLNDQLVDMTFITTYTQCSDKWFYKLISEGRFPKPIKLGRSSRWLRSEVETWMQQRITDSRGH
341668	GC_00004617		X_bovienii_MC239	2895	16	16	1	0	0.903573	0.773154	0.833292	K|X	Transcription|Mobilome: prophages, transposons	COG3311	DNA-binding transcriptional regulator AlpA (AlpA)			---MNTS----PA---------------------LLNDQLVDMTFITTYTQCSDKWFYKLISEGRFPKPIKLGRSSRWLKSEVEAWMQQRITDSRGH
341669	GC_00004617		X_bovienii_MC255	2512	16	16	1	0	0.903573	0.773154	0.833292	K|X	Transcription|Mobilome: prophages, transposons	COG3311	DNA-binding transcriptional regulator AlpA (AlpA)			---MNTS----PA---------------------LLNDQLVDMTFITTYTQCSDKWFYKLISEGRFPKPIKLGRSSRWLRSEVETWMQQRITDSRGH
341670	GC_00004617		X_bovienii_MC52	3441	16	16	1	0	0.903573	0.773154	0.833292	K|X	Transcription|Mobilome: prophages, transposons	COG3311	DNA-binding transcriptional regulator AlpA (AlpA)			---MNTS----PA---------------------LLNDQLVDMTFITTYTQCSDKWFYKLISEGRFPKPIKLGRSSRWLRSEVETWMQQRITDSRGH
341671	GC_00004617		X_bovienii_MC66	2976	16	16	1	0	0.903573	0.773154	0.833292	K|X	Transcription|Mobilome: prophages, transposons	COG3311	DNA-binding transcriptional regulator AlpA (AlpA)			---MNTS----PA---------------------LLNDQLVDMTFITTYTQCSDKWFYKLISEGRFPKPIKLGRSSRWLRSEVETWMQQRITDSRGH
341672	GC_00004617		X_bovienii_MC81	3474	16	16	1	0	0.903573	0.773154	0.833292	K|X	Transcription|Mobilome: prophages, transposons	COG3311	DNA-binding transcriptional regulator AlpA (AlpA)			---MNTS----PA---------------------LLNDQLVDMTFITTYTQCSDKWFYKLISEGRFPKPIKLGRSSRWLRSEVETWMQQRITDSRGH
341673	GC_00004617		X_bovienii_MC94	3122	16	16	1	0	0.903573	0.773154	0.833292	K|X	Transcription|Mobilome: prophages, transposons	COG3311	DNA-binding transcriptional regulator AlpA (AlpA)			---MNTS----PA---------------------LLNDQLVDMTFITTYTQCSDKWFYKLISEGRFPKPIKLGRSSRWLRSEVETWMQQRITDSRGH
341674	GC_00004617		X_bovienii_MM1	2420	16	16	1	0	0.903573	0.773154	0.833292	K|X	Transcription|Mobilome: prophages, transposons	COG3311	DNA-binding transcriptional regulator AlpA (AlpA)			MTTTNN----PIL--------------------CADDPLIDMAFITTYTGMTDKWFYKLIKDGEFPKPIKLGRSSRWCKSEVENWMQQRIANSRSI
341675	GC_00004617		X_nematophila_Anatoliense	3296	16	16	1	0	0.903573	0.773154	0.833292	K|X	Transcription|Mobilome: prophages, transposons	COG3311	DNA-binding transcriptional regulator AlpA (AlpA)			MTLNQQVSSAPVFYLLKDRRTIVMNNLPTPDTELMNDKLVDMVFITTFTGLTDKWFYKLIKDGLFPRPIKFGRSSRWRESDVRRWLMERIEESRK-
341676	GC_00004617		X_vietmanensis_T	1517	16	16	1	0	0.903573	0.773154	0.833292	K|X	Transcription|Mobilome: prophages, transposons	COG3311	DNA-binding transcriptional regulator AlpA (AlpA)			MTLNQQVSFAPVFYPLKDRRKIVMNNLLTPETDLMNDKLVDMVFITTFTGLTDKWFYKLIKDGMFPKPIKFGRSS----------AGGKVMSGAG-
342333	GC_00004659		X_bovienii_CS03	1277	16	16	1	0	0.758038	0.757061	0.757549	X	Mobilome: prophages, transposons	COG5301	Phage-related tail fiber protein (PDB:6CL6)			-MSTQDK--KPELKALEEEDEVVIVPTRKYVKDSIQNHAQSRDHPDATLKDKGFVILSNDVGSDSETNAATPKAVKAAYDLANTANKNASNANNNANTRLEKNRNGEDIPDKETFVKNIGLAETVERAKNAVTIDIVYPVGIVLWFAQNKNPNNLFPGTTWKYIGENKTIRLASLNGSDVLSTGGNDSITLSAAQIPAHNHSFSATTDPFDYGTKTTNSAGEHFHDSGWGEAYTDTGKARYGVYDNTNNNYGSGSSDWDNYKYNTSTDGAHQHEVDIGSHTHTISGATSNTGNGEAIDITNTYIMLMGWYRSA
342334	GC_00004659		X_bovienii_Goncek	757	16	16	1	0	0.758038	0.757061	0.757549	X	Mobilome: prophages, transposons	COG5301	Phage-related tail fiber protein (PDB:6CL6)			-MSTQDK--KPELKALEEEDEVVIVPTRKYVKDSIQNHAQSRDHPDATLKDKGFVILSNDVGSDSETNAATPKAVKAAYDLANTANKNASNANNNANTRLEKNRNGEDIPDKETFVKNIGLAETVERAKNAVTIDIVYPVGIVLWFAQNKNPNNLFPGTTWKYIGENKTIRLASLNGSDVLSTGGNDSITLSAAQIPVHNHSFSATTDPFDYGTKTTNSAGEHFHDSGWGEAYTDTGKARYGVYDNTNNNYGSGSSDWDNYKYNTSTDGAHQHEVDIGSHTHTISGATSNTGNGEAIDITNTYIMLMGWYRSA
342335	GC_00004659		X_bovienii_LD52	2942	16	16	1	0	0.758038	0.757061	0.757549	X	Mobilome: prophages, transposons	COG5301	Phage-related tail fiber protein (PDB:6CL6)			--MSIQNK--KRTIKTLSENE------------------------------------------------------------------------------------------------------LALELEKHAITIDILYPVGIVTFFAQSKDPNILFPDTVWKYIGENKTIRLGALDGSDILSIGGNDTITLKASQLPPHNHSFSATTDSFDYGIKSTSVAGDHKHATAL--SYDQSQEPIWGGYIPNGVVIRGATYKYNEKVAYTDTQGNHTHSVNIGSHHHTVSGTTSNTGYREIIDITNGYIILMGWYRLE
342336	GC_00004659		X_bovienii_MC11	449	16	16	1	0	0.758038	0.757061	0.757549	X	Mobilome: prophages, transposons	COG5301	Phage-related tail fiber protein (PDB:6CL6)			--MSIQNK--KRTIKTLSEDE------------------------------------------------------------------------------------------------------LALELEKHAITIDILYPVGIVTFFAQNKDPNILFPDTVWKYIGENKTIRLGALDGSDILSIGGNDTITLKASQLPSHNHSFSATTDSFDYGIKSTSVAGDHKHATAL--SYDQSQEPVWGGYIQKGVSIIGNKYTHDYKVAYTDTQGNHAHSVNIGAHHHTVSGTTSSTGYREIIDITNGYIILMGWYRLE
342337	GC_00004659		X_bovienii_MC15	1498	16	16	1	0	0.758038	0.757061	0.757549	X	Mobilome: prophages, transposons	COG5301	Phage-related tail fiber protein (PDB:6CL6)			--MSIQNK--KRTIKTLSEDE------------------------------------------------------------------------------------------------------LALELEKHAITIDILYPVGIVTFFAQNKDPNILFPDTVWKYIGENKTIRLGALDGSDILSIGGNDTITLKASQLPSHNHSFSATTDSFDYGIKSTSVAGDHKHATAL--SYDQSQEPVWGGYIQKGVSIIGNKYTHDYKVAYTDTQGNHAHSVNIGAHHHTVSGTTSSTGYREIIDITNGYIILMGWYRLE
342338	GC_00004659		X_bovienii_MC241	4023	16	16	1	0	0.758038	0.757061	0.757549	X	Mobilome: prophages, transposons	COG5301	Phage-related tail fiber protein (PDB:6CL6)			--MSIQNK--KRTIKTLSEDE------------------------------------------------------------------------------------------------------LALELEKHAITIDILYPVGIVTFFAQNKDPNILFPDTVWKYIGENKTIRLGALDGSDILSIGGNDTITLKASQLPSHNHSFSATTDSFDYGIKSTSVAGDHKHATAL--SYDQSQEPVWGGYIQKGVSIIGNKYTHDYKVAYTDTQGNHAHSVNIGAHHHTVSGTTSSTGYREIIDITNGYIILMGWYRLE
342339	GC_00004659		X_bovienii_MC250	2087	16	16	1	0	0.758038	0.757061	0.757549	X	Mobilome: prophages, transposons	COG5301	Phage-related tail fiber protein (PDB:6CL6)			--MSIQNK--KRTIKTLSEDE------------------------------------------------------------------------------------------------------LALELEKHAITIDILYPVGIVTFFAQNKDPNILFPDTVWKYIGENKTIRLGALDGSDILSIGGNDTITLKASQLPSHNHSFSATTDSFDYGIKSTSVAGDHKHATAL--SYDQSQEPVWGGYIQKGVSIIGNKYTHDYKVAYTDTQGNHAHSVNIGAHHHTVSGTTSSTGYREIIDITNGYIILMGWYRLE
342340	GC_00004659		X_bovienii_MM1	1906	16	16	1	0	0.758038	0.757061	0.757549	X	Mobilome: prophages, transposons	COG5301	Phage-related tail fiber protein (PDB:6CL6)			--MSIQNK--KRTIKTLSEDE------------------------------------------------------------------------------------------------------LALELEKHAITIDILYPVGIVTFFAQSKDPNILFPDTVWKYIGENKTIRLGALDGSDILSIGGNDTITLKASQLPPHNHSFSATTDSFDYGIKSTSVAGDHKHATAL--SYDQSQEPVWGGYIQKGVSIIGNKYTHDYKVAYTDTQGNHAHSVNIGAHHHTVSGTTSSTGYREIIDITNGYIILMGWYRLE
342341	GC_00004659		X_bovienii_Punta	2324	16	16	1	0	0.758038	0.757061	0.757549	X	Mobilome: prophages, transposons	COG5301	Phage-related tail fiber protein (PDB:6CL6)			--MSIQNK--KRTIKTLSEDE------------------------------------------------------------------------------------------------------LALELEKHAITIDILYPVGIVTFFAQSKDPNILFPDTVWKYIGENKTIRLGALDGSDILSIGGNDTITLKASQLPPHNHSFSATTDSFDYGIKSTSVAGDHKHATAL--SYDQSQEPIWGGYIPNGVVIRGATYKYNEKVAYTDTQGNHTHSVNIGSHHHTVSGTTSNTGYREIIDITNGYIILMGWYRLE
342342	GC_00004659		X_budapestensis_T	1657	16	16	1	0	0.758038	0.757061	0.757549	X	Mobilome: prophages, transposons	COG5301	Phage-related tail fiber protein (PDB:6CL6)			--MSIQNK--KRTIKTLTEDE------------------------------------------------------------------------------------------------------LALEREKHAVTIDILYPVGIVTFFAQSKNPNILFPDTVWEYIGENKTIRLGALDGSDILSIGGNDTITLKASQLPPHNHSFSATTDSFDYGIKSTSVAGDHQHATAL--SYDQSREPIWGGYVQKGVSIIGAKYTDNYKVAYTDTQGNHSHSVNIGAHNHTVSGTTSSTGYREVINITNSYIILMGWYRLE
342343	GC_00004659		X_cabanillasii_JM26	3704	16	16	1	0	0.758038	0.757061	0.757549	X	Mobilome: prophages, transposons	COG5301	Phage-related tail fiber protein (PDB:6CL6)			--MSIQDN--KHKIKALTEDE------------------------------------------------------------------------------------------------------LALERAKHAVTIDILYPIGIVALFAQSKDPNLLFPNTVWKYIGENKTIRL----GSNVLSTGGKDAITLTDAQIPPHNHSFSATTDVFDYGTKTTNSAGAHYHDSGW----GESKNDRYGYYDDTDNNYGSGHSDWDNYKFNTSTEGNHQHDVDIGSHSHAVSGTTSNTGKGEAIDITNNYIILMGWYRIE
342344	GC_00004659		X_cabanillasii_T	3336	16	16	1	0	0.758038	0.757061	0.757549	X	Mobilome: prophages, transposons	COG5301	Phage-related tail fiber protein (PDB:6CL6)			--MSIQDN--KHKIKALTEDE------------------------------------------------------------------------------------------------------LALERAKHAVTIDILYPIGIVALFAQSKDPNLLFPNTVWKYIGENKTIRL----GSNVLSTGGKDAITLTDAQIPPHNHSFSATTDVFDYGTKTTNSAGAHYHDSGW----GESKNDRYGYYDDTDNNYGSGHSDWDNYKFNTSTEGNHQHDVDIGSHSHAVSGTTSNTGKGEAIDITNNYIILMGWYRIE
342345	GC_00004659		X_japonica_T	2884	16	16	1	0	0.758038	0.757061	0.757549	X	Mobilome: prophages, transposons	COG5301	Phage-related tail fiber protein (PDB:6CL6)			--MSIQDK--KRTIETLTEDE------------------------------------------------------------------------------------------------------LALEREKHAVTIDILYPVGIVTFFAQSKDPNILFPDTVWKYIGENKTIRLGALDGSDILSIGGNDTITLKASQLPPHNHSFSAITDSFDYGIKSTSVAGDHKHATAL--SYDQSQEPIWGGYIQKGVVIRGASYKYNEKVAYTDNQGNHTHSVNIGSHHHTVSGTTSSTGNREIIDITNGYIMLMGWYRLE
342346	GC_00004659		X_koppenhoeferi_T	389	16	16	1	0	0.758038	0.757061	0.757549	X	Mobilome: prophages, transposons	COG5301	Phage-related tail fiber protein (PDB:6CL6)			--MSIQNK--KRTIKTLSEDE------------------------------------------------------------------------------------------------------LALEREKHAVTIDILYPVGIVTFFAQSKDPNILFPDTVWKYIGENKTIRLGALDGSDILSIGGNDAITLKASQLPPHNHSFSATTDSFDYGIKSTSVTGEHKHATAL--SYDQSQEPVWGGYIQKGVVIRGASYKSNEKVAYTDTQGNHAHSVNIGAHHHTVSGTTSNTGHREIIDITNGYIMLMGWYRLE
342347	GC_00004659		X_nematophila_AN61	1011	16	16	1	0	0.758038	0.757061	0.757549	X	Mobilome: prophages, transposons	COG5301	Phage-related tail fiber protein (PDB:6CL6)			MEQAQNALPKSSIVQVTGGSAEQVMSQK----------------------------------------------------------------------------------------------AVTDALVNAVSIDMLYPVGIVVWFAQNKNPNVLFPKTQWQYIGENKTVRLATANGLDVLTAGGSDSITLTTPQIPAHNHSFSGSTSSFDYGSKTTNYAGEHFHDSGW----GDQDASRYGYYDGTNSNYGSGRSDWDNRKFNTSTDGSHTHSIYIGAHTHTVSGNTENTGSGSPVSIVNMYIKLMGWYRTA
342348	GC_00004659		X_nematophila_ATCC19061	1013	16	16	1	0	0.758038	0.757061	0.757549	X	Mobilome: prophages, transposons	COG5301	Phage-related tail fiber protein (PDB:6CL6)			MEQAQNALPKSSIVQVTGGSAEQVMSQK----------------------------------------------------------------------------------------------AVTDALVNAVSIDMLYPVGIVVWFAQNKNPNVLFPKTQWQYIGENKTVRLATANGLDVLTAGGSDSITLTTPQIPAHNHSFSGSTSSFDYGSKTTNYAGEHFHDSGW----GDQDASRYGYYDGTNSNYGSGRSDWDNRKFNTSTDGSHTHSIYIGAHTHTVSGNTENTGSGSPVSIVNMYIKLMGWYRTA
342621	GC_00004677		X_bovienii_Inter	4236	16	16	1	0	0.832769	0.917179	0.872938	X	Mobilome: prophages, transposons	COG3646	Phage regulatory protein Rha (pRha)			MQNVTFLALSN--ESENINQPMMSSREIALLVGKQLKHVHRDIRAMVPALYAVD-SGENVKSYKWDTNKEEMNRFLDYHKIQEVKPVFDDRG--YVYEFLLDRRHTEILITGYDVKRRAAVIDRWFALESGEAIPLVQQQSAT------LPQLSTLEIL----QIAMKAEQGRLEEKARADEAVRTKSQISQKREAVALQRNSALQRKLNRATRERDELAAQFGASKEWASTQQVWRATATRHYYRPLMRWCDDHDLHDTYCFDPITNDYVLS-----------FPHAGWLEVYGVDIAKLF
342622	GC_00004677		X_bovienii_LD8	4100	16	16	1	0	0.832769	0.917179	0.872938	X	Mobilome: prophages, transposons	COG3646	Phage regulatory protein Rha (pRha)			MQNVTFLALSN--ESENINQPMMSSREIAELTGKRISDVHRDIRAMIPALYAVD-SGENVKSYKWDTNKEKMNSFLLHHKIQGVKPIFDDRG--YVYEFLLDRRHTEILVTGYDVKRRAAVIDRWFALESGEEKPIIQKPQFSATDLIDNPEL-LLEIIGGQANKLLLKDQTIKTVTEERDNAERTKTQISRKREATALQRNSAYQRVANRAIREREEMASRFGASKEWASQQAVWRATGKMYGWKVLNAWLDEQDV-----YDPVTDGYPTSYNVYQNCREVIYPRQSWLEVHGVDISELF
342623	GC_00004677		X_bovienii_MC11	523	16	16	1	0	0.832769	0.917179	0.872938	X	Mobilome: prophages, transposons	COG3646	Phage regulatory protein Rha (pRha)			MQNVTFLALSN--ESENINQPMMSSREIAELTGKRISAVHSDIRAMVPALYAAD-NGEKVRSYAWGTTKDEMISFLDHHKIQGVNPVFDDRG--YVYEFLLDRRHTEILVTGYDVKRRAAVIDRWFALESGEEKPIIQKSQFSENEVRVLPQN-YIEAL----EALLISEKGKTKLTEERDEAVRTKAQISQKREATALQRNSAYQRVANRAIREREEMASRFGASKEWASQQAVWRSTGIMYGWKVLNAWLDKHEI-----YDPVTDGYPTSYNVYQNCHEVIYPRQAWLEVHGVDISELF
342624	GC_00004677		X_bovienii_MC15	3312	16	16	1	0	0.832769	0.917179	0.872938	X	Mobilome: prophages, transposons	COG3646	Phage regulatory protein Rha (pRha)			MQNVTFLALSN--ESENINQPMMSSREIAELTGKRISAVHSDIRAMVPALYAAD-NGEKVRSYAWGTTKDEMISFLDHHKIQGVNPVFDDRG--YVYEFLLDRRHTEILVTGYDVKRRAAVIDRWFALESGEEKPIIQKSQFSENEVRVLPQN-YIEAL----EALLISEKGKTKLTEERDEAVRTKAQISQKREATALQRNSAYQRVANRAIREREEMASRFGASKEWASQQAVWRSTGIMYGWKVLNAWLDKHEI-----YDPVTDGYPTSYNVYQNCHEVIYPRQAWLEVHGVDISELF
342625	GC_00004677		X_bovienii_MC19	4352	16	16	1	0	0.832769	0.917179	0.872938	X	Mobilome: prophages, transposons	COG3646	Phage regulatory protein Rha (pRha)			MQNVTFLALTK--GSENINQPMMSSREIAELTGKRHDNVCRDIRIMLAALY----GGEEQDYRRNSD--------LSYLTNQGVACTQYDKNNPNAWEYLLDRRHTEILISGYDVVRRAAIIDRWFDLESGKATPAVQQQSVT------LPQLSTLEIL----QIAMKAEQGRLEEKARADEAVRTKSQISQKREAVALQRNSALQRKLNRATRERDELAAQFGASKEWASTQQVWRATAKRQYYRPLMRWCDDHDLQDTYCFDPITNDYVLS-----------FPHAAWLEVYGVDIAKLF
342626	GC_00004677		X_bovienii_MC214	3649	16	16	1	0	0.832769	0.917179	0.872938	X	Mobilome: prophages, transposons	COG3646	Phage regulatory protein Rha (pRha)			MQNVTFLALSNESESENINQPMMSSREIAELTGKRISDVHRDIRAMIPALYAVD-SGENVKSYKWDTNKEKMNAFLLHHKIQGVKPIFDDRG--YVYEFLLDRRHTEILVTGYDVKRRAAVIDRWFALESGEEKPIIQKPQFSATDLIDNPEL-LLEIIGGQANKLLTLNHTVETVTEERDEAVRTKAQISQKREATALQRNSAYQRVANRAIREREEMASRFGASKEWASQQAVWRATGIMYGWKVLNAWLDKHDI-----YDPVTDGYPTSYNVYQNCHEVIYPRQAWLEVHGVDIAELF
342627	GC_00004677		X_bovienii_MC233	4032	16	16	1	0	0.832769	0.917179	0.872938	X	Mobilome: prophages, transposons	COG3646	Phage regulatory protein Rha (pRha)			MQNVTFLALSNESESENINQPMMSSREIAELTGKRISDVHRDIRAMIPALYAVD-SGENVKSYKWDTNKEKMNAFLLHHKIQGVKPIFDDRG--YVYEFLLDRRHTEILVTGYDVKRRAAVIDRWFALESGEEKPIIQKPQFSATDLIDNPEL-LLEIIGGQANKLLTLNHTVETVTEERDEAVRTKAQISQKREATALQRNSAYQRVANRAIREREEMASRFGASKEWASQQAVWRATGIMYGWKVLNAWLDKHDI-----YDPVTDGYPTSYNVYQNCHEVIYPRQAWLEVHGVDIAELF
342628	GC_00004677		X_bovienii_MC241	2957	16	16	1	0	0.832769	0.917179	0.872938	X	Mobilome: prophages, transposons	COG3646	Phage regulatory protein Rha (pRha)			MQNVTFLALSN--ESENINQPMMSSREIAELTGKRISAVHSDIRAMVPALYAAD-NGEKVRSYAWGTTKDEMISFLDHHKIQGVNPVFDDRG--YVYEFLLDRRHTEILVTGYDVKRRAAVIDRWFALESGEEKPIIQKSQFSENEVRVLPQN-YIEAL----EALLISEKGKTKLTEERDEAVRTKAQISQKREATALQRNSAYQRVANRAIREREEMASRFGASKEWASQQAVWRSTGIMYGWKVLNAWLDKHEI-----YDPVTDGYPTSYNVYQNCHEVIYPRQAWLEVHGVDISELF
342629	GC_00004677		X_bovienii_MC250	2414	16	16	1	0	0.832769	0.917179	0.872938	X	Mobilome: prophages, transposons	COG3646	Phage regulatory protein Rha (pRha)			MQNVTFLALSN--ESENINQPMMSSREIAELTGKRISAVHSDIRAMVPALYAAD-NGEKVRSYAWGTTKDEMISFLDHHKIQGVNPVFDDRG--YVYEFLLDRRHTEILVTGYDVKRRAAVIDRWFALESGEEKPIIQKSQFSENEVRVLPQN-YIEAL----EALLISEKGKTKLTEERDEAVRTKAQISQKREATALQRNSAYQRVANRAIREREEMASRFGASKEWASQQAVWRSTGIMYGWKVLNAWLDKHEI-----YDPVTDGYPTSYNVYQNCHEVIYPRQAWLEVHGVDISELF
342630	GC_00004677		X_bovienii_MC266	982	16	16	1	0	0.832769	0.917179	0.872938	X	Mobilome: prophages, transposons	COG3646	Phage regulatory protein Rha (pRha)			MQNVTFLALSN--ESENINQPMMSSREIAELTGKRISAVHSDIRAMVPALYAAD-NGEKVRSYAWGTTKDEMISFLDHHKIQGVNPVFDDRG--YVYEFLLDRRHTEILVTGYDVKRRAAVIDRWFALESGEEKPIIQKSQFSENEVRVLPQN-YIEAL----EALLISEKGKTKLTEERDEAVRTKAQISQKREATALQRNSAYQRVANRAIREREEMASRFGANKEWASQQAVWRSTGIMYGWKVLNAWLDKHEI-----YDPVTDGYPTSYNVYQNCHEVIYPRQAWLEVHGVDIAELF
342631	GC_00004677		X_bovienii_MC59	2472	16	16	1	0	0.832769	0.917179	0.872938	X	Mobilome: prophages, transposons	COG3646	Phage regulatory protein Rha (pRha)			MQNVTFLALSN--ESENINQPMMSSREIAELTGKRISAVHSDIRAMVPALYAAD-NGEKVRSYAWGTTKDEMISFLDHHKIQGVNPVFDDRG--YVYEFLLDRRHTEILVTGYDVKRRAAVIDRWFALESGEEKPIIQKSQFSENEVRVLPQN-YIEAL----EALLISEKGKTKLTEERDEAVRTKAQISQKREATALQRNSAYQRVANRAIREREEMASRFGANKEWASQQAVWRSTGIMYGWKVLNAWLDKHEI-----YDPVTDGYPTSYNVYQNCHEVIYPRQAWLEVHGVDIAELF
342632	GC_00004677		X_bovienii_MC67	400	16	16	1	0	0.832769	0.917179	0.872938	X	Mobilome: prophages, transposons	COG3646	Phage regulatory protein Rha (pRha)			MQNVTFLALSN--ESENINQPMMSSREIAELTGKRISAVHSDIRAMVPALYAAD-NGEKVRSYAWGTTKDEMISFLDHHKIQGVNPVFDDRG--YVYEFLLDRRHTEILVTGYDVKRRAAVIDRWFALESGEEKPIIQKSQFSENEVRVLPQN-YIEAL----EALLISEKGKTKLTEERDEAVRTKAQISQKREATALQRNSAYQRVANRAIREREEMASRFGANKEWASQQAVWRSTGIMYGWKVLNAWLDKHEI-----YDPVTDGYPTSYNVYQNCHEVIYPRQAWLEVHGVDIAELF
342633	GC_00004677		X_bovienii_MC78	2126	16	16	1	0	0.832769	0.917179	0.872938	X	Mobilome: prophages, transposons	COG3646	Phage regulatory protein Rha (pRha)			MQNVTFLALAN--GSENINQPMMSSREIAELTGKRISDVHRDIRAMIPALYAVD-SGENVKSYKWDTNKEKMNAFLLHHKIQGVKPIFDDRG--YVYEFLLDRRHTEILVTGYDVKRRAAVIDRWFALESGEEKPIIQKPQFSATDLIDNPEL-LLEIIGGQANKLLLKDQTIKTVTEERDNAERTKTQISRKREATALQRNSAYQRVANRAIREREEMASRFGASKEWASQQAVWRATGKMYGWKVLNAWLDEQDV-----YDPVTDGYPTSYNVYQNCREVIYPRQSWLEVHGVDISELF
342634	GC_00004677		X_bovienii_MM1	922	16	16	1	0	0.832769	0.917179	0.872938	X	Mobilome: prophages, transposons	COG3646	Phage regulatory protein Rha (pRha)			MQNVTFLALSN--ESENINQPMMSSREIAELTGKKHHNITRDIWEMLDQLYQLKKDDSDLSHHKNQ----------ELIVAKGVVAVIDNRG--YVSEFLLDRRHTEILISGYDVVRRAAIIDRWFDLESGTGKPVTETPPQT------LPQN-YIEAL----EALLISEKGKTKLTEERDEAVRTKAQISQKREATALQRNSAYQRVANRAIREREEMASRFGASKEWASQQAVWRATGIMYGWKVLNAWLDKHEI-----YDPVTDGYPTSYNVYQNCHEVIYPRQAWLEVHGVDIAELF
342635	GC_00004677		X_bovienii_MM17	1574	16	16	1	0	0.832769	0.917179	0.872938	X	Mobilome: prophages, transposons	COG3646	Phage regulatory protein Rha (pRha)			MQNVTFLALSN--ESENINQPMMSSREIAELTGKKHHNITRDIWEMLDQLYQLKKDDSDLSHHKNQ----------ELIVAKGVVAVIDNRG--YVSEFLLDRRHTEILISGYDVVRRAAIIDRWFDLESGTGKPVTETPPQT------LPQN-YIEAL----EALLISEKGKTKLTEERDEAVRTKAQISQKREATALQRNSAYQRVANRAIREREEMASRFGASKEWASQQAVWRSTGIMYGWKVLNAWLDKHEI-----YDPVTDGYPTSYNVYQNCHEVIYPRQAWLEVHGVDIAELF
342636	GC_00004677		X_bovienii_feltiaeML	207	16	16	1	0	0.832769	0.917179	0.872938	X	Mobilome: prophages, transposons	COG3646	Phage regulatory protein Rha (pRha)			MQNVTFLALSN--ESENLNQLMMSSREIAELTGKQHKHVIRDIWEILNQLYQIEKDGPDLGHHKNQ----------EFIVTKGVVAVIDNRG--YVSEFLLDRRHTEILITGYDVKRRAAVIDRWFTLESGEATPIVQQQSAT------LPQLSTLEIL----QIAMKAEQGRLEEKARADKAVRTKSQISQKREAVALQRNSALQRKLNRATRERDELAAQFGASKEWVSIQQVWRATAKRQYYRPLMRWCDDHDLQDTYCFDPITNDYVLS-----------FPHAAWLEVYGVDIAKLF
343229	GC_00004715		X_bovienii_CS03	2570	16	16	1	0	0.916594	0.901379	0.908923	X	Mobilome: prophages, transposons	COG1783	Phage terminase large subunit (XtmB) (PDB:4IDH)			MPVPFPFDFRNPDYNAVFEWRMERLQRIRQNPSVLPTMRAFYRDNPGQFIIDWGMTVDPRNVERGLPSRIPFILFPRQEEWITWFMECWRTQEPGITEKTRDMGISWLTIATASSICLFNRGVAAGFGSRKEEYVDKIGSPKSLFDKARNFINLLPAEFRGTWDIRKHAPHMRILFPDTDSVMSGEAGDGIGRGDRASFYFVDEAAFLERPELVDASLSATTNCRQDVSTPNGMANSFAQRRHSGNIDVFTFHWRDDPRKDDAWYAKQVEKLDPVTLAQEVDINYQASVEGILIPSEWVQAAMDAHIKLDIQPTGIHMGAMDVADEGKDKNAFAWRYGFLLQGIEDWSGKGSDIYGSVEKVFGWCTQHRLGSFRFDSDGLGAGVRGD--ARIINEQRTALRLDTITATPFRGSGAVF----DPEGEAVPGDAFSEPR--LNKDFFANTKAQAWWSLRTRFQKTYRAVTE---------GHFYDPDELISISSEMPLKDKLV------------IELSQPTYSVNGVG---KIVVDKKPDGTKSPNLA-----------------DSAMILYAPMDISMEIWELLGR-------------GS
343230	GC_00004715		X_bovienii_Inter	1737	16	16	1	0	0.916594	0.901379	0.908923	X	Mobilome: prophages, transposons	COG1783	Phage terminase large subunit (XtmB) (PDB:4IDH)			MPVPFPFDFRNPDYNAVFEWRMERLQRIRQNPSILPMMRTFYRDNPGQFIIDWGMTVDPRNVERGLPSRIPFILFPRQEEWIAWFMECWRTQEPGITEKTRDMGISWLTIATASSICLFNRGVAAGFGSRKEEYVDKIGSPKSLFDKARNFINLLPAEFRGTWDIRKHAPHMRILFPDTDSVMTGEAGDGIGRGDRASFYFVDEAAFLERPELVDASLSATTNCRQDVSTPNGMANSFAQRRHSGNIDVFTFHWRDDPRKDDAWYAKQVEKLDPVTLAQEVDINYQASVEGILIPSEWVQAAIDAHIELGIQPTGIRMGAMDVADEGKDKNAFAWRYGFMLESIEEWSGKGSDIYGSVEKVFGWCTQHSLGSFRFDSDGLGAGVRGD--ARIINEQRTALRLDTITATPFRGSGAVF----DPEGEAVPGDAFSEPR--LNKDFFANTKAQAWWSLRTRFQKTYRAVKE---------GHFYDPDDLISISSEMPLKSKLI------------IELSQPTYSVNSVG---KIVVDKKPDGTKSPNLA-----------------DSAMILYAPMDISMEIWELLGR-------------GH
343231	GC_00004715		X_bovienii_MC228	3620	16	16	1	0	0.916594	0.901379	0.908923	X	Mobilome: prophages, transposons	COG1783	Phage terminase large subunit (XtmB) (PDB:4IDH)			MPVPFPFDFRNPDYNAVFEWRMERLQRIRQNPSVLPTMRTFYRDNPGQFIIDWGMTVDPRNVERGLPSRIPFILFPRQEEWIAWFMACWRTQEPGITEKTRDMGISWLTIATASSICLFNRGVAAGFGSRKEEYVDKIGSPKSLFDKARNFINLLPAEFRGTWDIRKHAPHMRILFPDTDSVMTGEAGDGIGRGDRASFYFVDEAAFLERPELVDASLSATTNCRQDVSTPNGMANSFAQRRHSGNIDVFTFHWRDDPRKDDAWYAKQVEKLDPVTLAQEVDINYQASVEGILIPSEWVQAAIDAHIELGIQPTGIRMGAMDVADEGKDKNAFAWRYGFMLESIEEWSGKGSDIYGSVEKVFGWCTQHSLGSFRFDSDGLGAGVRGD--ARIINEQRTALRLDTITATPFRGSGAVF----DPEGEAVPGDAFSEPR--LNKDFFANTKAQAWWSLRTRFQKTYRAVKE---------GHFYDPDELISISGGMPLKDKLI------------IELSQPTYSVNGVG---KIVVDKKPDGTKSPNLA-----------------DSAMILYAPMDISMEIWELLGR-------------GH
343232	GC_00004715		X_bovienii_MC78	2096	16	16	1	0	0.916594	0.901379	0.908923	X	Mobilome: prophages, transposons	COG1783	Phage terminase large subunit (XtmB) (PDB:4IDH)			MPVPFPFDFRNPDYNAVFEWRMERLQRIRQNPSVLPMMRTFYRDNPGQFIIDWGMTVDPRNVERGLPSRIPFILFPRQEEWIAWFMECWRTQEPGITEKTRDMGISWLTIATASSICLFNRGVAAGFGSRKEEYVDKIGSPKSLFDKARNFINLLPAEFRGTWDIRKHAPHMRILFPDTDSVMTGEAGDGIGRGDRASFYFVDEAAFLERPELVDASLSATTNCRQDVSTPNGMANSFAQRRHSGNIDVFTFHWRDDPRKDDAWYAKQVEKLDPVTLAQEVDINYQASVEGILIPSEWVQAAIDAHIKLGIQPTGIRMGAMDVADEGKDKNAFPWRHGLLMQGIKEWSGKGSDIFGSVEKVFGWCDQLNLDSFRFDSDGLGAGVRGD--ARIINEQRKSLRLNTITATPFRGSGAVF----DPEGEAVPGDAFSVAR--LNKDFFANAKAQGWWTLRTRFQKTHRAVTE---------GHFYDPDELISLSGEMPLKDKLI------------MELSQPTYSVNGVG---KIVVDKKPDGTKSPNLA-----------------DSAMILYAPMDISMEIWELLGR-------------GH
343233	GC_00004715		X_bovienii_MM1	3429	16	16	1	0	0.916594	0.901379	0.908923	X	Mobilome: prophages, transposons	COG1783	Phage terminase large subunit (XtmB) (PDB:4IDH)			MPVPFPFDFRNPDYNAVFEWRMERLQRIRQNPSILPMMRTFYRDNPGQFIIDWGMTVDPRNVERGLPSRIPFILFPRQEEWIAWFMECWRTQEPGITEKTRDMGISWLTIATASSICLFNRGVAAGFGSRKEEYVDKIGSPKSLFDKARNFINLLPAEFRGTWDIRKHAPHMRILFPDTDSVMTGEAGDGIGRGDRASFYFVDEAAFLERPELVDASLSATTNCRQDVSTPNGMANSFAQRRHSGNIDVFTFHWRDDPRKDDAWYAKQVEKLDPVTLAQEVDINYQASVEGILIPSEWVQAAIDAHIELGIQPTGIRMGAMDVADEGKDKNAFAWRYGFMLESIEEWSGKGSDIYGSVEKVFGWCTQHSLGSFRFDSDGLGAGVRGD--ARIINEQRTALRLDTITATPFRGSGAVF----DPEGEAVPGDAFSEPR--LNKDFFANTKAQAWWSLRTRFQKTYRAVKE---------GHFYDPDELISISGGMPLKDKLI------------IELSQPTYSVNGVG---KIVVDKKPDGTKSPNLA-----------------DSAMILYAPMDISMEIWELLGR-------------GH
343234	GC_00004715		X_bovienii_MM17	799	16	16	1	0	0.916594	0.901379	0.908923	X	Mobilome: prophages, transposons	COG1783	Phage terminase large subunit (XtmB) (PDB:4IDH)			MPVPFPFDFRNPDYNAVFEWRMERLQRIRQNPSVLPTMRTFYRDNPGQFIIDWGMTVDPRNVERGLPSRIPFILFPRQEEWIAWFMECWRTQEPGITEKTRDMGISWLTIATASSICLFNRGVAAGFGSRKEEYVDKIGSPKSLFDKARNFINLLPAEFRGTWDIRKHAPHMRILFPDMDSVMTGEAGDGIGRGDRASFYFVDEAAFLERPELVDASLSATTNCRQDVSTPNGMANSFAQRRHSGNIDVFTFHWRDDPRKDDAWYAKQVEKLDPVTLAQEVDINYQASVEGILIPSEWVQAAMDAHIKLDIQPTGIRMGAMDVADEGKDKNAFGWRHGFLLQGIEEWSGKGSDIYGSVEKVFGWCISVNI-----DRDGHPLTLWGMELGWTIIELNAAQQVGRPIDSQ-KHDGMLLKWNMDTDEQVYMGDSGLGLQGLLNQKRVNLINARKPWAQSTP-DEIRESINQLLSDAWAHSGYTMVPTDLLISPEQFALLSSIIVSSAGNQSLLTYLKTNTIAYHQNGIPLDIRAVKWAKGAGTAGKDRAIAYTNDKKFVRFPMVPIQSIPIQYRGLYQMVTYYGKLGAVEAVYRETLNYMDGI
343235	GC_00004715		X_bovienii_Punta	158	16	16	1	0	0.916594	0.901379	0.908923	X	Mobilome: prophages, transposons	COG1783	Phage terminase large subunit (XtmB) (PDB:4IDH)			MPVPFPFDFRNPDYNAVFEWRMERLQRIRQNPTLLPTMRAFYRDNPGQFIIDWGMTVDPRNVERGLPARIPFILFPRQEEWITWFMECWRTQEPGITEKTRDMGISWLTIATASSICLFNRGVAAGFGSRKEEYVDKIGSPKSLFDKARNFINLLPAEFRGTWDIRKHAPHMRILFPDTDSVMSGEAGDGIGRGDRASFYFVDEAAFLERPELVDASLSATTNCRQDVSTPNGMANSFAQRRHSGNIDVFTFHWRDDPRKDDAWYAKQVEKLDPVTLAQEVDINYQASVEGILIPSEWVQAAMDAHIKLDIQPTGIRMGAMDVADEGKDKNAFAWRHGFMLHGIEEWSGKGSDIYGSVEKVFGWCTQRSLGSFRFDSDGLGAGVRGD--ARIINEQRTALRLDTITATPFRGSGAVF----DPEGEAVPGDAFSEPR--LNKDFFANTKAQAWWSLRTRFQKTYRAVTE---------GHFYDPDELISISSEMPLKDKLV------------IELSQPTYSVNGVG---KIVVDKKPDGTKSPNLA-----------------DSAMILYAPMDISMEIWELLGR-------------GS
343236	GC_00004715		X_cabanillasii_JM26	1833	16	16	1	0	0.916594	0.901379	0.908923	X	Mobilome: prophages, transposons	COG1783	Phage terminase large subunit (XtmB) (PDB:4IDH)			MPIPFPFDFRNPDYNTVFEWRMERLQRIRQTPALLPAMRTFYRDNPGQFIIDWGMTVDPRNVERGLPARIPFILFPRQEEWIDWFMECWRSQEPGITEKTRDMGISWLTIATASAICLFNRGVAAGFGSRKEEYVDKLGSPKSLFDKARNFINLIPAEFRGTWDIRKHAPHMRIMFPDTDSVITGEAGDGIGRGDRASFYFVDEAAFLERPELVDASLSATTNCRQDVSTPNGMANSFAQRRHSGNIQVFTFHWRDDPRKDDAWYAKQKEKLDPVTLAQEVDINYQASVEGILIPSEWVQSAMDAHIKLDIKPTGIRMGAMDVADEGKDTNAFSWRHGFLMQGIKEWSGKGSDIFGSVEKVFGWCDQLNLDSFRYDADGLGAGTRGD--ARIINEQRKALRLNTITATPFRGSGAVF----EPEGEAVSGDAFTTPR--LNQDFFANAKAQSWWALRTRFQKTHRAVSE---------GHFYNPDELIAISSDLPLKDKLI------------MELSQPTYSVNGVG---KIVVDKKPDGTKSPNLA-----------------DSTMILYAPMDISMEIWELLGR-------------GS
343237	GC_00004715		X_eapokensis_T	2133	16	16	1	0	0.916594	0.901379	0.908923	X	Mobilome: prophages, transposons	COG1783	Phage terminase large subunit (XtmB) (PDB:4IDH)			MPVPFPFDFRNPDYNAVFEWRMERLQRIRQNPTLLPAMRTFYRDNPGQFIIDWGMTVDPRNVERGLPARIPFILFPRQEEWIDWFMECWRTQEPGITEKTRDMGISWLTIATASSICLFNRGVAAGFGSRKEEYVDKLGSPKSLFDKARNFINLLPAEFRGTWDIRKHAPHMRILFPDTDSVMTGEAGDGIGRGDRASFYFVDEAAFLERPELVDASLSATTNCRQDVSTPNGMANSFAQRRHSGNIQVFTFHWRDDPRKDDAWYAKQVEKLDPVTLAQEVDINYQASVEGILIPSEWVQSAIDAHVKLGIQPTGIRMGAMDVADEGKDKNAFAWRHGFLMQGIKEWSGKGSDIFGSVETVFGWCEQNILGSFRFDSDGLGAGVRGD--ARIINEQRKTLRLNPITATPFRGSGAMF----DPEGEAVPGDAFSEPR--LNKDFFANAKAQGWWALRTRFQKTHRAVSE---------GRFYDPDELISISSEIPLKDKLI------------MELSQPTYSVNGVG---KIVVDKKPDGTKSPNLA-----------------DSVMILYAPMDISMEIWELLGR-------------GS
343238	GC_00004715		X_innexi_HGB1681	3854	16	16	1	0	0.916594	0.901379	0.908923	X	Mobilome: prophages, transposons	COG1783	Phage terminase large subunit (XtmB) (PDB:4IDH)			MPVPFPFDFRNPDYNAVFEWRMERLQRIRQTPTLLPAMRTFYRDNPGQFIIDWGMTVDPRNIERGLPGRIPFILFPRQEEWIEWFMECWRTQEPGITEKTRDMGISWLTVATASAICLFNRGGAAGFGSRKEEYVDKLGSPKSLFDKARNFINLLPAEFRGTWNIRKHAPHMRIIFPDTESVITGEAGDGIGRGDRASFYFVDEAAFLERPELVDASLSATTNCRQDVSTPNGMANSFAQRRHSGNIKVFTFHWRDDPRKDDAWYAKQKEKLDPVTLAQEVDINYQASVEGILIPSEWVQSAIDAHVKLGIKPTGIRRGAMDVADEGKDTNAFAWNHGFLMLGIKEWSGKGSDIFGSVEKVFGWCDQLNLDSFRYDADGLGAGTRGD--ARIINEQRKALRLNTITATPFRGSGAVF----EPEGEAVSGDAFTTPR--LNQDFFANAKAQAWWSLRTRFQKTHRAVSE---------GHFYHPDELISISGDMPLKEKLI------------MELSQPTYSVNGVG---KILVNKKPDGTKSPNLA-----------------DSTMILYAPMDISMEIWEQLGR-------------GA
343239	GC_00004715		X_innexi_T	2489	16	16	1	0	0.916594	0.901379	0.908923	X	Mobilome: prophages, transposons	COG1783	Phage terminase large subunit (XtmB) (PDB:4IDH)			MPVPFPFDFRNPDYNAVFEWRMERLQRIRQTPTLLPAMRTFYRDNPGQFIIDWGMTVDPRNIERGLPGRIPFILFPRQEEWIEWFMECWRTQEPGITEKTRDMGISWLTVATASAICLFNRGGAAGFGSRKEEYVDKLGSPKSLFDKARNFINLLPAEFRGTWNIRKHAPHMRIIFPDTESVITGEAGDGIGRGDRASFYFVDEAAFLERPELVDASLSATTNCRQDVSTPNGMANSFAQRRHSGNIKVFTFHWRDDPRKDDAWYAKQKEKLDPVTLAQEVDINYQASVEGILIPSEWVQSAIDAHVKLGIKPTGIRRGAMDVADEGKDTNAFAWNHGFLMLGIKEWSGKGSDIFGSVEKVFGWCDQLNLDSFRYDADGLGAGTRGD--ARIINEQRKALRLNTITATPFRGSGAVF----EPEGEAVSGDAFTTPR--LNQDFFANAKAQAWWSLRTRFQKTHRAVSE---------GHFYHPDELISISGDMPLKEKLI------------MELSQPTYSVNGVG---KILVNKKPDGTKSPNLA-----------------DSTMILYAPMDISMEIWEQLGR-------------GA
343240	GC_00004715		X_lircayensis_T	1314	16	16	1	0	0.916594	0.901379	0.908923	X	Mobilome: prophages, transposons	COG1783	Phage terminase large subunit (XtmB) (PDB:4IDH)			---------------------MERLQRIRQNPSVLPTMRTFYRDNPGQFIIDWGMTVDPRNVERGLPARIPFILFPRQEEWIAWFMECWRLQEPGITEKTRDMGISWLTIATATSICLFNRGVAAGFGSRKEEYVDKLGSPKSLFDKARNFISLLPAEFRGTWDVRKHAPHMRILFPDTESVITGEAGDGIGRGDRASFYFVDESAFLERPELVDASLSATTNCRQDVSTPNGMANSFAQRRHSGRISVFTFHWRDDPRKDDAWYAKQVEKLDPVTLAQEVDINYQASVEGILIPSEWVQAAIDAHIKLGIQPTGIRLGAMDVADEGKDKNAFAYRYGFLLDGIEEWSGKGSDIYGSVERVFGWCSTHNLGSFRFDSDGLGAGVRGD--ARIINDQRKALRIPLITATPFRGSGAVF----DPEGEAVPGDAFSAAR--LNKDFFANAKAQAWWSLRTRFQKTYRAVKE---------GHAYDPDELISISSEMPLKDKLI------------IELSQPTYSVNGVG---KIIVDKKPDGTKSPNLA-----------------DSVMILYAPMDISMEIWELLGR-------------GS
343241	GC_00004715		X_mauleonii_T	2771	16	16	1	0	0.916594	0.901379	0.908923	X	Mobilome: prophages, transposons	COG1783	Phage terminase large subunit (XtmB) (PDB:4IDH)			MPIPFPFDFRTPDYNAVFEWRMERLQRIRQNPELLPPMRAFYKDNPGQFIIDWGMTVDPRNVERGLPARIPFILFPRQEEWIAWFMECWRLQEPGITEKTRDMGISWLTIATATSICLFNRGVAAGFGSRKEEYVDKLGSPKSLFDKARNFINLLPAEFRGTWDVRKHAPHMRILFPDTESVMTGEAGDGIGRGDRASFYFVDESAFLERPELVDASLSATTNCRQDVSTPNGMANSFAQRRHSGRISVFTFHWRDDPRKDDAWYAKQVEKLDPVTLAQEVDINYQASVEGILIPSEWVQAAVDAHITLGIQPTGIRMGALDVADEGKDKNAFSWRHGFLLDGIEEWSGKGSDIFGSVEKVFGWCGLHNLSAFRFDSDGLGAGVRGD--ARIINDQRKALRIPLITATPFRGSGAVF----DPEGEAVPGDAFSTAR--LNQDFFANAKAQAWWSLRTRFQKTYRAVTE---------EHFYDPDELISISGDMPLKDKLL------------IELSQPTYSVNSVG---KIIVDKKPDGTKSPNLA-----------------DSVMINYAPMDTSMEIWELLGR-------------GG
343242	GC_00004715		X_nematophila_F1	2903	16	16	1	0	0.916594	0.901379	0.908923	X	Mobilome: prophages, transposons	COG1783	Phage terminase large subunit (XtmB) (PDB:4IDH)			MPVPFPFDFRNPDYNAVFEWRMERLQRIRQNPSVLPTMRTFYRDNPGQFIIDWGMTVDPRNVERGLPSRIPFILFPRQEEWITWFMECWRTQEPGITEKTRDMGISWLTIATASSICLFNRGVAAGFGSRKEEYVDKIGSPKSLFDKARHFINLLPAEFRGTWDIRKHAPHMRILFPDTDSVMSGEAGDGIGRGDRASFYFVDEAAFLERPELVDASLSATTNCRQDVSTPNGMANSFAQRRHSGNIDVFTFHWRDDPRKDDEWYAKQKEKLDPVTLAQEVDINYQASVEGILIPSEWVQSAIDAHIKLGINPTGIRMGAMDVADEGKDKNAFAWRHGFLMQGIKEWSGKGSDIFGSVEKVFGWCDQLNLDSFRFDSDGLGAGVRGD--TRIINEQRKSLRLNITTATPFRGSGAVF----DPEGEAVPGDAFSVAR--LNKDFFANAKAQGWWALRTRFQKTHRAVSE---------SHFYDPDELISLSGDMPLKDKLI------------MELSQPTYSVNGVG---KIVVDKKPDGTKSPNLA-----------------DSAMILYAPMDVSMEIWKMLGR-------------GY
343243	GC_00004715		X_poinarii_G6	926	16	16	1	0	0.916594	0.901379	0.908923	X	Mobilome: prophages, transposons	COG1783	Phage terminase large subunit (XtmB) (PDB:4IDH)			MPVPFPFDFRNPDYNEVFEWRMERLQRIRQNPSLLPTMRAFYRDSPGQFIIDWGMTVDPRNVERGLPARIPFILFPRQEEWIEWFMECWRTQEPGITEKTRDMGISWLTIATASSICLFNRGVAAGFGSRKEEYVDKLGSPKSLFVKARSFISLLPAEFRGTWDVRKHAPHMRILFPDTDSVMTGEAGDGIGRGDRASFYFVDESAFLERPELVDASLSATTNCRQDVSTPNGMANSFAQRRHGGRISVFTFHWRDDPRKDDAWYAKQVEKLDPVTLAQEVDINYQASVEGILIPSEWVQAAVDAHIELGIQPTGIRMGSMDVADEGKDKNAFSWRHGFLLDGIEEWSGKGSDIYGSVEKVFGWCSTHNLGSFRFDSDGLGAGVRGD--ARIINDQRTTLRLNTITATPFRGSGAVF----DPEGEAVPGDAFSAAR--LNKDFFANAKAQAWWSLRTRFQKTYRAVKE---------GHSYDPDELISISGEMPLKDKLI------------IELSQPTYSVNGVG---KIIVDKKPSGTKSPNLA-----------------DSVMILYAPMDISLEIWELLGR-------------GS
343244	GC_00004715		X_szentirmaii_T	2596	16	16	1	0	0.916594	0.901379	0.908923	X	Mobilome: prophages, transposons	COG1783	Phage terminase large subunit (XtmB) (PDB:4IDH)			MPVPFPFDFRNPDYNAVFEWRMERLQRIRQNPALLPPMRAFYKDNPGQFIIDWGMTVDPRNVERGLPARIPFILFPRQEEWIAWFMECWRLQEPGITEKTRDMGISWLTIATATSICLFNRGVAAGFGSRKEEYVDKLGSPKSLFDKARNFINLLPAEFRGTWDMRKHAPHMRILFPDTESVMTGEAGDGIGRGDRASFYFVDEAAFLERPELVDASLSATTNCRQDVSTPNGMANSFAQRRHSGRISVFTFHWRDDPRKDDAWYAKQKEKLDPVTLAQEVDINYQASVEGILIPSEWVQSAIDAHIKLGVQPTGIRMGAMDVADEGKDKNAFSWRDGFLLNGIEEWSGKGSDIYGSVEKVFGWCSTHNLGAFRFDSDGLGAGVRGD--ARIINDQRKALRMPLITATPFRGSGAVF----DPEGEAVPGDAFSAAR--LNQDFFANAKAQAWWSLRTRFQKVHRAMSE---------GHFYNPDELISISSEIPLKDKLV------------IELSQPTYSVNGVG---KIVVDKKPDSTKSPNLA-----------------DAVMINYAPMDTSMEIWELLGR-------------GA
332616	GC_00004144		X_bovienii_Kraussei	1189	15	22	5	0	0.720515	0.685959	0.702813	X	Mobilome: prophages, transposons	COG5529	Phage-encoded DNA-binding protein ECs1768, contains HTH and DnaT DNA-binding domains (ECs1768)			---MNIKTNSNPFIKITSYSLIYLMGVYPVNSAFANTLVPDNSQTQVYNVDNVPIINIATPNNSGISHNIYKEFNVNTQGAVLNNSLGTIDSQLAGQINKNPNFNENSANLIINEVIGGNQSQLLGQLEVAGDKANVMISNPNGITCNGCGFINTAEALITTGKPIFDEQGALDFLKVTKGQ--------ITIGDKGLND--QESDSVSIMSRALELNGKI--KAKTIDITQGTNRVNY---KEGSVTGNIHGEGQSPQLSIDTKALGGMYADKIHILATENGVGVNL-------GNLESITEDITVSVNGNSNL-------KNIAAKRDLNIGSKQINIELGSNIKAEKDIILAG--NVNNKGNVVANADIRILGDKFTNNNNSLLQANNNIWIQKNTEGDKNKEVIN-NSKIKTNHGDIIVRSENIINGSDDVELKYNTILKQKPQQGTFGPIYTEQGKYGPYGYHQKLEHTEITITKKYQTSIIESGKSAYLYGDNISNNYANISAQDNLILTGQDFKSKGLFGGTLQIFSDYGDFNAYSGYYNFNNDVNLWTPTHSIGSNLQAKNSLLFDFKNKIDIKTETPKELENFGKIVADYNVFYDNLPLNVKANNVSINSKVINIDNVSLE----ANKDLDITSEGQIKTEFADLKAGNNISIVSGNS-HMLGTDLKSKNIFLNSFDGNIWITDNKKVNIFYKNGTLRQNRLEADNDLTLSANGSIYLENILFSPVSYNISMFAKDRIAIESIYTANAHRNFIKQSPTKISWYQISVENLIPITKLNSSNSIL-------MNSGKDISLTSVVLNANKDISLNSGHNINTTSRIFDNSYEKNLLPMDLVSIPKADDPNLRTQIYAGENLLVNAAHDINSEGSKFSAGNSVSLLAGNSLNLSTFLFPLK---ENPWLPRKGLEGILFGGVYNSKANFKEWLFNFIREDIPSVTTINADKNIILSAGHEIITEGSKISSGNNINIFSNNDIKFKVAERYLYDYSKRQEKITKDVTELTSGGSLNIYSEGSVLFEASKLFAKGLGANWISPVKLSDWDNVLNPIEHKVKNLQDSIDSLSKNKLSLEAETTNLKNTLGVEKNILSALEMIFNRETLEHYIKLKIFELENGSVTTGIGVEGWKDNGTDSGYVNNVKTHGPGFNPDTIEITNPYFYIMFKPDYDEYKAIREKELNEKRAYVTDFEQNTNLKINKLNELNDKIRSSKNNLNEENNQLAKVHQEYQKVKDEVDLHNKKEAIKNGMNIAARGGYLYSAASDEIKNLE-------------TINEVKYGTNNKVSEFIA-SGDINILSKNDSTYEASKIQAGKNITLTSTHGAVNFKAANNTEYERKFSTSGGFFIKTKDKGHSSEQWILPQLKWNGDFIVDAATGINADIKVTNGQILQNAINLLGNNPETSWIKDINKRNDVQWTKVKDVYDSWNKSKKNLHPMAGAVIAVVVTAVTAGYAAPAASAVAGGSAVAQGAITAGMSALASKAAVSLVENEGNLSKTFNDMGNSDTVKSIITSMVTGGALSGFDAAMGWDKVAEGAGAVTNTQSLPLLSHGDWVRTAQRVVGQSIIRSGLDTAINGGSFKDSFTTALLSSAASQAHAEGAYQIGEYANQLEEAGRTISHAALSAAIAEVSGGDAKAAAAGALAASLAATTLQDTFNDPRATQAGGKIIGGLAGAAISNSAKGVNSGADAGEITIVYNHDYHTYSKFLKGD-----YKDPVLEKFFEPCRTPGTVCKDIIDLTPLSIITNLAEAKTAEDYITTLIDVLP---VGKVVDKTSKVITKIAEKGDFKTATKIYKGVLEDLNKLLKQNYKVHDLRKIPDSALDVDKIRQETQGFLKEGYQNNK---KPVSYAIGS------VTSNGKTDYYLSVSGKAWSGKSSADVTISGVKYKVIRRDSESYPRIEGDN-GQSNFNHAEQKLFSHFEDNYKGQKVDINMAIQNTSIKPIGMCVGCKTTSENFAEKIKILISTYIMEQQVHRVERKTY---
332618	GC_00004144		X_bovienii_MC211	2554	15	22	5	0	0.720515	0.685959	0.702813	X	Mobilome: prophages, transposons	COG5529	Phage-encoded DNA-binding protein ECs1768, contains HTH and DnaT DNA-binding domains (ECs1768)			MKKPNNPDNVNQFTKALTYLLIYLIGIYPISIAAANPIISNDNTTQINVIDDVPVIDIAAPNIRGISHNVYKEFNVEEQGAVLNNSIDTAVSEILGDVDKNPNFQDRSADLIINEVVGGNQSQLKGPLEVAGDRASVIISNPNGITVNGGGFLNMSVATLTTGKPTLNNEGFLDNLRITKGQ--------INIEGDGLDGSFDTVDSIDIISRTLNLSGRINGQGNNINTIQGTNQINYGGLGNNYLTANIKGEGSSPKLAIDTSDLGGMYANKINILSTEKGVGVNLYNLKTYGSDIKSNGGDISINVNGNVTLANLSENSKDISANSDLNIGADNIFIKGKANVTAGKDIVLVSKNKIENNTRISGGKDIWLLGNNIINFDDSLISAKDNLWIQKTLYGDKSDSIKNFGGNINSLNGDIILRATRLDNNGIE--------------------------------------------NGKFFDQRITSGNSLYINANNI-NNSANITAKNDLILTGQNLNHQYI-----------SDFHYGSG------------RKYDITPQLTAGNKLLLDFTNSINVNSSL---FNNLSFKIDNQKFYSPIFEGGSDSDSIKGKDIVLNANNINLHGRITANDTLKIIANDSVKGIKTDLNAKNEVSIIAGNNIDLRRLKLRGDSQNLLSKDGDVKIYGISDSDANDKHNNNKRLKKDGDVFIPFDFDTFPILGSIIRADKDLTISAGRDVVLENTAVFSSTDNGNTVTIFAGRDINVENNDKELRTFTIRPAHNKIAEDFVGGPFSFRSYINASNVSMVAGNNLALR-GVQINCLGGSINGCNGNNVSVKDSDSVSLTAGKDILFSLKTR-----------NSSSSGLIYGDDRLTSIGNDSSFGDIMFSAKVMAQGPRIIPNTPDDLHYTIVNLGPE------FGANSHEILDLTTAINSGNVTLNAGGSAILKSADIKSKENTTILAGEYIGFDRYNYGKLSPDLNYFLTDNLVTSIKTGKNLNLIANDHVVTSGSKLIS-------------------------------------------------------GENLSILSGGDIRLRALPKEKYTR--------------------------------------------------------SNDSYEYQTIESTELSAKGLLTLSAEGNILFQATKLAVEGLKNISSVIS----------------------DTTLRNAIASGTMDISAKGGYIYAQALNETTQYETESVKRNWLGGKKTFKKIHQTSIPVVTEFSAPTGYINILGRDDVTFEGSKIEAGKNTNLTSLQGKVNFKAVSSLDFEQELSMSKGFYIKQRNKGYQENIWYLPQINIGGTLTVN-ATGINADIKTKDNQNLQDAIDLLSDGYGMSWIKDISKRNDVEWNKIQDAYSEWNINNKNLNPVVGAVIAVVVAVVTAGYAAPYAASIAGSSAAAQGAITAGMAAAASKAAVSLAENEGNLSKTFKDMGSSSTIKSIVTSAAIGGALAGFDSAMGWGEGTKG-GAAINRGSMPLLSNQDWVATAQRVAGQSLISSGINTTINGGSFKDNFVSALLSNSTSQLHAEGAFQIGEYANQLTEVGRALSHAALSAIIAEVGGNDGKAAAAGALAASLAADSLRNTFDDSRATQIGGKIVGALAGAAITGTPEGVYAGANAGELTIIYNHDEHTMGLFVNKGKPGSIFPEGSLQDAVDACLVDATLCNFIVEFSPLSVLKDVKDAETGTDYIIAAASAAPWAKLGKAADKSVEAIKTLAKNGKFAEATRIYNDSLRSMGKFFKGNHRVNDLSKLKDKNLEPNMLRGEIDGFLKSKYKKDGTDPKPYSISGAS------VTVDGKKEYYLSVSGDAWSGTSPNVVNIKGVEYKVIRIDTDSIPSVTNKN--QTNFNHAEQKLFNHFEDNFKGKKVDINMSIQNTSIKAPGMCAGCKPNSKVFSDQNKDFIIN-IFEGTTGRKP-------
332619	GC_00004144		X_bovienii_MC214	3995	15	22	5	0	0.720515	0.685959	0.702813	X	Mobilome: prophages, transposons	COG5529	Phage-encoded DNA-binding protein ECs1768, contains HTH and DnaT DNA-binding domains (ECs1768)			MKKPNNPDNVNQFTKALTYLLIYLIGIYPISIAAANPIISNDNRTQINVIDDVPVIDIAAPNIRGISHNVYKEFNVEEQGAVLNNSIDAAVSEILGDVDKNPNFQDRSADLIINEVVGGNQSQLKGPLEVAGDRASVIISNPNGITVNGGGFLNMSVATLTTGKPTLNNEGFLDNLRITKGQ--------INIEGDGLDGSFDTVDSIDIISRTLNLSGRINGQGNNINTIQGTNQINYGGLGNNYLTANIKGEGSSPKLAIDTSDLGGMYANKINILSTEKGVGVNLYNLKTYGSDIKSNGGDISINVNGNVTLANLSENSRDISANSDLNIGADNIFIKGKANVTAGKDIVLVSKNKIENNTRISGGKDIWLLGNNIINFDDSLISAKDNLWIQKTLYGDKSDSIKNFGGNINSLNGDIILRATRLENNGIE--------------------------------------------NGKFFDQRITSGNSLYINANNI-NNSANITAKNDLILTGQNLNHQYI-----------SDFHYGSG------------RKYDITPQLTAGNKLLLDFTNSINVNSSL---FNNLSFKIDNQKFYSPTFEGGSDSDSIKGKDIVLNANNINLHGRITANDTLKIIANDSVKGIKTDLNAKNEVSIIAGNNIDLRRLKLRGDSQNLLSKDGDVKIYGISDSDANDKHNNNKRLKKDGDVFIPFDFDTFPILGSIIRADKDLTISAGRDVVLENTAVFSSTDNGNTVTIFAGRDINVENNDKELRTFTIRPAHNKIAEDFVGGPFSFRSYINASNVSMVAGNNLALR-GVQINCLGGSINGCNGNNVSVKDSDSVSLTAGKDILFSLKTR-----------NSSSSGLIYGDDRLTSIGNDTSFGDIMFSVKVMAQGPRIIPNTPDDLHYTIVNLGPE------FGANSHEILDLTTAINSGNVTLNAGGSAILKAADIKSKENTTILAGEYIGFDRYNYGKLSPDLNYFLTDNLVTSIKTGKNLNLIANDHVVTSGSKLIS-------------------------------------------------------GENLSILSGGDIRLRALPKEKYTR--------------------------------------------------------SNDSYEYQTIESTELSAKGLLTLSAEGNILFQATKLAVEGLKNISSVIS----------------------DTTLRNAIASGTMDISAKGGYIYAQALNETTQYETESVKRNWLGGKKTFKKIHQTSTPVVTEFSAPTGYINILGRDDVTFEGSKIEAGKNTNLTSLQGKVNFKAVSSLDFEQELSMSKGFYIKQRNKGYQENIWYLPQINIGGTLTVN-ATGINADIKTKDNQNLQDAIDLLSDGYGMSWIKDISKRNDVEWNKIQDAYSEWNINNKNLNPVVGAVIAVVVAVVTAGYAAPYAASIAGSSAAAQGAITAGMAAAASKAAVSLAENEGNLSKTFKDMGSSSTIKSIVTSAAIGGALAGFDSAMGWGEGTKG-GAAINRGSMPLLSNQDWVATAQRVAGQSLISSGINTTINGGSFKDNFVSALLSNSTSQLHAEGAFQIGEYANQLTEVGRALSHAALSAIIAEVGGNDGKAAAAGALAASLAADSLRNTFDDSRATQIGGKIVGALAGAAITGTPEGVYAGANAGELTIIYNHDAHTMGLFVNKGKPGSIFPEGSLQDAVDACLVDATLCNFIVEFSPLSVLKDVKDAETGTDYIIAAASAAPWAKLGKAADKSVEAIKTLAKNGKFAEATRIYNDSLRSMGKFFKGNHRVNDLSKLKDKNLEPSMLRGEIDGFLKSKYKKDGTDPKPYSISGAS------VTVDGKKEYYLSVSGDAWSGTSPNVVNIKGVEYKVIRIDTNSIPSVTNKK--QTNFNHAEQKLFNHFEDNFKGKKVDINMSIQNTSIKAPGMCTGCKPNSKVFADQNKDFIIN-IFEGTTGRKP-------
332620	GC_00004144		X_bovienii_MC233	3124	15	22	5	0	0.720515	0.685959	0.702813	X	Mobilome: prophages, transposons	COG5529	Phage-encoded DNA-binding protein ECs1768, contains HTH and DnaT DNA-binding domains (ECs1768)			MKKPNNPDNVNQFTKALTYLLIYLIGIYPISIAAANPIISNDNRTQINVIDDVPVIDIAAPNIRGISHNVYKEFNVEEQGAVLNNSIDAAVSEILGDVDKNPNFQDRSADLIINEVVGGNQSQLKGPLEVAGDRASVIISNPNGITVNGGGFLNMSVATLTTGKPTLNNEGFLDNLRITKGQ--------INIEGDGLDGSFDTVDSIDIISRTLNLSGRINGQGNNINTIQGTNQINYGGLGNNYLTANIKGEGSSPKLAIDTSDLGGMYANKINILSTEKGVGVNLYNLKTYGSDIKSNGGDISINVNGNVTLANLSENSRDISANSDLNIGADNIFIKGKANVTAGKDIVLVSKNKIENNTRISGGKDIWLLGNNIINFDDSLISAKDNLWIQKTLYGDKSDSIKNFGGNINSLNGDIILRATRLENNGIE--------------------------------------------NGKFFDQRITSGNSLYINANNI-NNSANITAKNDLILTGQNLNHQYI-----------SDFHYGSG------------RKYDITPQLTAGNKLLLDFTNSINVNSSL---FNNLSFKIDNQKFYSPTFEGGSDSDSIKGKDIVLNANNINLHGRITANDTLKIIANDSVKGIKTDLNAKNEVSIIAGNNIDLRRLKLRGDSQNLLSKDGDVKIYGISDSDANDKHNNNKRLKKDGDVFIPFDFDTFPILGSIIRADKDLTISAGRDVVLENTAVFSSTDNGNTVTIFAGRDINVENNDKELRTFTIRPAHNKIAEDFVGGPFSFRSYINASNVSMVAGNNLALR-GVQINCLGGSINGCNGNNVSVKDSDSVSLTAGKDILFSLKTR-----------NSSSSGLIYGDDRLTSIGNDTSFGDIMFSVKVMAQGPRIIPNTPDDLHYTIVNLGPE------FGANSHEILDLTTAINSGNVTLNAGGSAILKAADIKSKENTTILAGEYIGFDRYNYGKLSPDLNYFLTDNLVTSIKTGKNLNLIANDHVVTSGSKLIS-------------------------------------------------------GENLSILSGGDIRLRALPKEKYTR--------------------------------------------------------SNDSYEYQTIESTELSAKGLLTLSAEGNILFQATKLAVEGLKNISSVIS----------------------DTTLRNAIASGTMDISAKGGYIYAQALNETTQYETESVKRNWLGGKKTFKKIHQTSTPVVTEFSAPTGYINILGRDDVTFEGSKIEAGKNTNLTSLQGKVNFKAVSSLDFEQELSMSKGFYIKQRNKGYQENIWYLPQINIGGTLTVN-ATGINADIKTKDNQNLQDAIDLLSDGYGMSWIKDISKRNDVEWNKIQDAYSEWNINNKNLNPVVGAVIAVVVAVVTAGYAAPYAASIAGSSAAAQGAITAGMAAAASKAAVSLAENEGNLSKTFKDMGSSSTIKSIVTSAAIGGALAGFDSAMGWGEGTKG-GAAINRGSMPLLSNQDWVATAQRVAGQSLISSGINTTINGGSFKDNFVSALLSNSTSQLHAEGAFQIGEYANQLTEVGRALSHAALSAIIAEVGGNDGKAAAAGALAASLAADSLRNTFDDSRATQIGGKIVGALAGAAITGTPEGVYAGANAGELTIIYNHDAHTMGLFVNKGKPGSIFPEGSLQDAVDACLVDATLCNFIVEFSPLSVLKDVKDAETGTDYIIAAASAAPWAKLGKAADKSVEAIKTLAKNGKFAEATRIYNDSLRSMGKFFKGNHRVNDLSKLKDKNLEPSMLRGEIDGFLKSKYKKDGTDPKPYSISGAS------VTVDGKKEYYLSVSGDAWSGTSPNVVNIKGVEYKVIRIDTNSIPSVTNKK--QTNFNHAEQKLFNHFEDNFKGKKVDINMSIQNTSIKAPGMCTGCKPNSKVFADQNKDFIIN-IFEGTTGRKP-------
332621	GC_00004144		X_bovienii_MM17	3088	15	22	5	0	0.720515	0.685959	0.702813	X	Mobilome: prophages, transposons	COG5529	Phage-encoded DNA-binding protein ECs1768, contains HTH and DnaT DNA-binding domains (ECs1768)			------------------------MGVYPVNSAFANTLVPDNSQTQVYNVDNVPIINIATPNNSGISHNIYKEFNVNTQGAVLNNSLGTIDSQLAGQINKNPNFNENSANLIINEVIGGNQSQLLGQLEVAGDKANVMISNPNGITCNGCGFINTAEALITTGKPIFDEQGALDFLKVTKGQ--------ITIGDKGLND--QESDSVSIMSRALELNGKI--KAKTIDITQGTNRVNY---KEGSVTGNIHGEGQSPQLSIDTKALGGMYADKIHILATENGVGVNL-------GNLESITEDITVSVNGNSNL-------KNIAAKRDLNIGSKQINIELGSNIKAEKDIILAG--NVNNKGNVVANADIRILGDKFTNNNNSLLQANNNIWIQKNTEGDKNKEVIN-NSKIKTNHGDIIVRSENIINGSDDVELKYNTILKQKPQQGTFGPIYTEQGKYGPYGYHQKLEHTEITITKKYQTSIIESGKSAYLYGDNISNNYANISAQDNLILTGQDFKSKGLFGGTLQIFSDYGDFNADSGYYNFNNDVNLWTPTHSIGSNLQAKNSLLFDFKNKIDIKTETPKELENFGKIVADYNVFYDNLPLNVKANNVSINSKVINIDNVSLE----ANKDLDITSEGQIKTEFADLKAGNNISIVSGNS-HMLGTDLKSKNIFLNSFDGNIWITDNKKVNIFYKNGTLRQNRLEADNDLTLSANGSIYLENILFSPVSYNISMFAKDRIAIESIYTANAHRNFIKQSPTKISWYQISVENLIPITKLNSSNSIL-------MNSGKDISLTSVVLNANKDISLNSGHNINTTSRIFDNSYEKNLLPMDLVSIPKADDPNLRTQIYAGENLLVNAAHDINSEGSKFSAGNSVSLLAGNSLNLSTFLFPLK---ENPWLPRKGLEGILFGGVYNSKANFKEWLFNFIREDIPSITTINADKNIILSAGNEIITEGSKISSGNNINIFSNNDIKFKVAERYLYDSSKRQEKITKDVTELTSGGSLNIYSEGSILFEASKLLSKGLAANWKSPVKLSDWDNVLNPIKHKVKNLQDSIDSLSKNKLSLEAETTNLKNTLGVEQNILSALEMMFNRETLEHYIKLKIFELENGSVTTGIGVEGWKDNGTDSGYVNNVKTHGPGFNPDTIEIPDPYFYIMFKPDYDEYKAIREKELNEKRAYVTDFEQNTNLKINKLNELNDKIRSSRNNLNEANNQLAKVHQEYQKVKDEVDLHNKKEAIKNGMNIAARGGYLYASASDEIKNIE-------------TINEVKYGTNNKVSEFIA-SGDINILSKNDSTYEASKIQAGKNITLTSTHGAVNFKAANNTEYERKFSTSGGFFIKTKDKGHSSEQWILPQLKWNGDFIVDAATGINADIKVTNEQTLQNAINLLGNNPETSWIKDINKRNDVQWTKVKDVYDSWNKSKKNLHPMAGAVIAVVVTAVTAGYAAPAASAVAGGSAVAQGAITAGMSALASKAAVSLVENEGNLSKTFNDMGNSDTVKSIITSMVTGGALSGFDAAMGWDRVAEGAGAVTNTQSLPLLSHGDWVRTAQRVVGQSIIRSGLDTAINGGSFKDSFATALLSSAASQAHAEGAYQIGEYADQLEEAGRTISHAALSAAIAEVSGGDAKAAAAGALAASLAATTLQDTFNDPRATQAGGKIIGGLAGAAISNSAKGVNSGADAGEITIVYNHDYHTYSKFLKGD-----YKDPVLEKFFEPCRTPGTVCKDIIDLTPLSIITNLAEAKTAEDYITTLIDVLP---VGKVVDRTSKVITKIAEKGDFKTATKIYKGVLEDLNKLLKQNYKVHDLRKIPDSALDLDKIRQETKKYLKANDQKNN---AAVSYATAS------VTNNGKTEYYLSVSGKSWSGNSPTTINIGGIDYKVIRHDSKSMPNVQIEG-DMTNLNHAEKKLFSHFEDNYKNQKVNINMAIQNTSVDRAGMCVGCTTTSKSFSEKNKNFNIN-IYHGTIGTTGRKKNQLK
332624	GC_00004144		X_bovienii_Punta	4061	15	22	5	0	0.720515	0.685959	0.702813	X	Mobilome: prophages, transposons	COG5529	Phage-encoded DNA-binding protein ECs1768, contains HTH and DnaT DNA-binding domains (ECs1768)			------------------------MGVYPVNSAFANTLVPDNSQTQVYNVDNVPVINIATPNDSGISHNIYKEFNINTQGAVLNNSLDTIKSQLAGQINKNPNFNENSANLIINEVIGGNQSQLLGQLEVAGDKANVMISNPNGITCNGCGFINTTEALITTGKPIFDEQGALDSLKVTKGQ--------ITIGDKGLND--QGSDSVSIMSRALELNGKI--KAKTIDITQGTNRVNY---KEGSVTGNIHGEGQAPQLSIDTKALGGMYADKIHILATENGVGVNL-------GDLESITEDITVSVNGNSDL-------KNIAAKRNLNIGSKQINIESGSNIKAEKDIILAG--NVNNKGNVVANEDIRILGNKFTNNNNSLLQANNNIWIQKNTEGDKNKEVIN-NSKIKTNHGDIIVRSENIINGSDDVELKYNTILKKKPQQDTFGPIYTEQGKYGPYGYHQKLEHTEITITKKYQTSIIESGKSAYLYGDTISNNYANISAQDNLILTGQDFKSKGLFGGTLQIFSDYGDFNADSGYFNFNNDVNLWTPTHSVGSSLQAKNSLLFDFKNKIDIKTETPKELENFGKIVADYNVFYDNLPLNVKANNVSINSKVINIDNVSLE----ANKDLNITSEGQIKTEFADLEAGNNISIVSGNS-HMLGTGLKSKNIFLNSIDGNTWLTDNKKVNIFYKNGTLRQNRLEADNDLTLSANGSIYLENILFSPVSYNISMFAKDRIVIESIYTANAHRNYIQQPPTKPSWYKISVENLIPITKLNSSNSIL-------MNSGKDISLTSVVLNANKDISLNSGHNINTTSRIFDNSNEKNLLPTELASIPKADDPKLRTQIHAGENLLVNAAHDINSEGSKFSAGNSVSLLAGNSLNLSTFLFPLK---ENPWLPRKGWEGIFFGGVYNSNANFKHWLFNFIREDIPSVTTIIADKNIILSAGNEIITEGSKISSGNNINLFSNNDIKFKVAERYLYDSSKRQEKITKDVTELTSGGSLNIYSEGSVLFEASKLFAKGLGANWKSPVKLSDWDNVLNPIKHKVKNLQDSIDSLSKNKTSLEAETTNLKNTLGIEKNILSALEMIFNRETLEYYIKLKLFELENGPVTTGIGVEGWKDNGTDNGYVNNVKTHGPGFNPDTIEIPDPYFYIMFKPDYDEYKAIREKELNEKRAYITDFEQKTNLEINKLNVLDNNIRSSQYNLNEANNQLDKVNQEYQKAKDEVDSHNKKEAIKNGMNIAARGGYLYAAASDEIKNFE-------------TISEVKYGTNNKVSEFIA-SGDINILSKNDSTYEASKIQAGKNITLTSTHGAVNFKAANNTEYERKFSTSGGFFIKTKDKGHSSEKWILPQLKWNGDFIVDAATGINADIKVTNGQTLQNAINLLGNNPETSWIKDINKRNDVQWTKVKDSYDSWNKSKKNLHPMAGAVIAVVVTAVTAGYAAPAASAVAGGSAVAQGAITAGMSALASKAAVSLVENEGNLSKTFNDMGNSDTVKSIITSMVMGGALSGFDTAMGWDKVAEGAGAVTNTQSLPLLSHGDWVRTAQRVVGQSIIRSGLDTAINGGSFKDSFATALLSSAASQAHAEGAYQIGEYANQLEEAGRTISHAALSAAIAEVSGGDAKAAAAGALAASLAATTLQDTFNDPRATQAGGKIIGGLAGAAISNSAKGVNSGADAGEITIVYNHDYHTYSKFLKGD-----YRDPVLEKFFEPCRTPGTVCKDIIDLTPLSIITNLADAKTAEDYITTLIDVLP---VGKVVDRTSKVITKIAEKGDFKTATKIYKGVLEDLNKLLKQNYKVHDLRKIPDSALDVDKIRQETQGFLKEGYQNNK---KSVSYAIGS------VTSNGKTDYYLSVSGKAWSGKSSADVTISGVKYKVIRRDSESYPRIEGDN-GQSNFNHAEQKLFSHFEDNYKGQKVDINMAIQNTSINPIGMCVGCKTTSENFAEKNKDFNIN-IYHGTTGTSGRKKN---
332625	GC_00004144		X_bovienii_feltiaeML	1797	15	22	5	0	0.720515	0.685959	0.702813	X	Mobilome: prophages, transposons	COG5529	Phage-encoded DNA-binding protein ECs1768, contains HTH and DnaT DNA-binding domains (ECs1768)			------------------------MGVYPVNSAFANTLVPDNSQTQVYNVDNVPVINIATPNDSGISHNIYKEFNINTQGAVLNNSLDTIKSQLAGQINKNPNFNENSANLIINEVIGGNQSQLLGQLEVAGDKANVMISNPNGITCNGCGFINTTEALITTGKPIFDEQGALDSLKVTKGQ--------ITIGDKGLND--QGSDSVSIMSRALELNGKI--KAKTIDITQGTNRVNY---KEGSVTGNIHGEGQAPQLSIDTKALGGMYADKIHILATENGVGVNL-------GDLESITEDITVSVNGNSDL-------KNIAAKRNLNIGSKQINIESGSNIKAEKDIILAG--NVNNKGNVVANEDIRILGNKFTNNNNSLLQANNNIWIQKNTEGDKNKEVIN-NSKIKTNHGDIIVRSENIINGSDDVELKYNTILKKKPQQDTFGPIYTEQGKYGPYGYHQKLEHTEITITKKYQTSIIESGKSAYLYGDTISNNYANISAQDNLILTGQDFKSKGLFGGTLQIFSDYGDFNADSGYFNFNNDVNLWTPTHSVGSSLQAKNSLLFDFKNKIDIKTETPKELENFGKIVADYNVFYDNLPLNVKANNVSINSKVINIDNVSLE----ANKDLNITSEGQIKTEFADLEAGNNISIVSGNS-HMLGTGLKSKNIFLNSIDGNTWLTDNKKVNIFYKNGTLRQNRLEADNDLTLSANGSIYLENILFSPVSYNISMFAKDRIVIESIYTANAHRNYIQQPPTKPSWYQISVENLIPITKLNSSNSIL-------MNSGKDISLTSVVLNANKDISLNSGHNINTTSRIFDNSNEKNLLPTELASIPKADDPKLRTQIHAGENLLVNAAHDINSEGSKFSAGNSVSLLAGNSLNLSTFLFPLK---ENPWLPRKGWEGIFFGGVYNSNANFKHWLFNFIREDIPSVTTIIADKNIILSAGNEIITEGSKISSGNNINLFSNNDIKFKVAERYLYDSSKRQEKITKDVTELTSGGSLNIYSEGSVLFEASKLFAKGLGANWKSPVKLSDWDNVLNPIKHKVKNLQDSIDSLSKNKTSLEAETTNLKNTLGIEKNILSALEMIFNRETLEYYIKLKLFELENGPVTTGIGVEGWKDNGTDNGYVNNVKTHGPGFNPDTIEIPDPYFYIMFKPDYDEYKAIREKELNEKRAYITDFEQKTNLEINKLNVLDNNIRSSQYNLNEANNQLDKVNQEYQKAKDEVDSHNKKEAIKNGMNIAARGGYLYAAASDEIKNFE-------------TISEVKYGTNNKVSEFIA-SGDINILSKNDSTYEASKIQAGKNITLTSTHGAVNFKAANNTEYERKFSTSGGFFIKTKDKGHSSEKWILPQLKWNGDFIVDAATGINADIKVANGQTLQNAINLLGNNPETSWIKDINKRNDVQWTKVKDSYDSWNKSKKNLHPMAGAVIAVVVTAVTAGYAAPAASAVAGGSAVAQGAITAGMSALASKAAVSLVENEGNLSKTFNDMGNSDTVKSIITSMVMGGALSGFDTAMGWDKVAEGAGAVTNTQSLPLLSHGDWVRTAQRVVGQSIIRSGLDTAINGGSFKDSFATALLSSAASQAHAEGAYQIGEYANQLEEAGRTISHAALSAAIAEVSGGDAKAAAAGALAASLAATTLQDTFNDPRATQAGGKIIGGLAGAAISNSAKGVNSGADAGEITIVYNHDYHTYSKFLKGD-----YRDPVLEKFFEPCRTPGTVCKDIIDLTPLSIITNLADAKTAEDYITTLIDVLP---VGKVVDRTSKVITKIAEKGDFKTATKIYKGVLEDLNKLLKQNYKVHDLRKIPDSALDVDKIRQETQGFLKEGYQNNK---KSVSYAIGS------VTSNGKTDYYLSVSGKAWSGKSSADVTISGVKYKVIRRDSESYPRIEGDN-GQSNFNHAEQKLFSHFEDNYKGQKVDINMAIQNTSINPIGMCVGCKTTSENFAEKNKDFNIN-IYHGTTGTSGRKKN---
332626	GC_00004144		X_cabanillasii_T	748	15	22	5	0	0.720515	0.685959	0.702813	X	Mobilome: prophages, transposons	COG5529	Phage-encoded DNA-binding protein ECs1768, contains HTH and DnaT DNA-binding domains (ECs1768)			---MNTSNNPGQFVRKTSYLLVYLIGIHPINSALANTLIPDNPQIQIKEVNHVPVINIASPNEAGISHNTYKDFNIDKQGAVLNNSIKDVTSQLAGQLDKNANFSDKSAKVIINEVITGNKSELQGMLEVAGDKASVMIANPNGITCDGCGFINVDNAVITTGRPAFDEKGALESLSVTPGPIVSLEDGLISIGEKGLNG--QEANSVDIVSRRLELNGKI--RANNLAIIQGLNRINY----------------------------------------------------------------------------------------------------------------------------------------------------------------------------------------------------------------------------------------------------------------------------------------------------------------------------------------------------------------------------------------------------------------------------------------------------------------------------------------------------------------------------------------------------------------------------------------------------------------------------------------------------------------------------------------------------------------------------------------------------------------------------------------------------------------------------------------------------------------------------------------------------------------------------------------------------------------------------------------------------------------------------------------------------------------------------------------------------------------------------------------------------------------------------------------------------------------------------------------------------------------------------------------------------------------------------------------------------------------------------------------------------------------------------------------------------------------------------------------------------------------------------KEGTITADTNTRNKAVYIYKPN-GAIYADPYL--AIDT----------------------------------------------------------------------------KDLGGMYAGKIRI--LSTERGANIIARNLESTKED----------------------------ITINGT--LFVGLNGNIKAKTDLNVTAEK---------------TIAGGP--EKNIEAGNNIVLAS------------NQSIDSASIIKAG------NDIRILSPK---FYNT-LWGIAVG----------
332627	GC_00004144		X_cabanillasii_T	1900	15	22	5	0	0.720515	0.685959	0.702813	X	Mobilome: prophages, transposons	COG5529	Phage-encoded DNA-binding protein ECs1768, contains HTH and DnaT DNA-binding domains (ECs1768)			-----------------------------------------------------------------------------------------------------------------------------------------------------------------------------------------------------------------------------------------------------------------------------------------------------------------------------------------------------------------------------------------------------------------------------------------------------------------------------------------------------------------------------------------------------------------------------------------------------------------------------------------------------------------------------------------------------------------------------------------------------------------------------------------------------------------------------------------------------------------------------------------------MF-----------NLTKSGLIYGDDRLTSIGNDTSFGDIMFSVKVMAQGPRIIPNTPDDLHYTIVNLGPE------FGANSHEILDLTIAINSGNVTLNAGGSAILKAADIKSKENTTILAGEYIGFDRYNYGKLSPDLNYFLTDNLVTSIKTGKNLNLIANDHVVTSGSKLIS-------------------------------------------------------GENLSILSGGDIRLRALPKEKYTR--------------------------------------------------------SNDSYEYQTIESTELSAKGLLTLSAEGNILFQATKLAVEGLKNISSVIS----------------------DTTLRNAIASGTMDISAKGGYIYAQALNETTQYETESVKRNWLGGKKTFKKIHQTSTPVVTEFSAPTGYINILGRDDVTFEGSKIEAGKNTNLTSLQGKVNFKAVSSLDFEQELSMSKGFHIKQRNKGYQENIWYLPQINIGGTLTVN-ATGINADIKTKDNQNLQDAIDLLSDGYGMSWIKDISKRNDVEWNKIQDAYSEWNINNKNLNPVVGAVIAV----VTAGYAAPYAAPIAGSSAAAQGAITAGMAAAASKAAVSLAENEGNLSKTFKDMGSSSTIKSIVTSAAIGGALAGFDSAMGWGEGTKG-GAAINRGSMPLLSNQDWVATAQRVAGQSLISSGINTTINGGSFKDNFVSALLSNSTSQLHAEGAFQIGEYANQLTEVGRALSHAALSAIIAEVGGNDGKAAAAGALAASLAADSLRNTFDDSRATQIGGKIVGALAGAAITGTPEGVYAGANAGELTIVHNHDEHAMNMFVKGENGSIFPPEGSLQEAIDSCLIDATLCNFIVEFSPLSVLKDVKDAETGTDYIIAAASAAPWAKLGKAADKSVEAIKTLAKNGKFAEATRIYNDSLRSMGKFFKGNHRVNDLSKLKDMNLEPNMLRAGTKKYLKSEFQKPD---AAVSYAAAS------VTVNGKKEYYLSVNGAAWSGNSPNVVNINGVNFNVIREDSGSIPSAPNGK--QTNFNHAEQKLFSHFQDNFQGKKVDINMSIQNTSATSPGMCAGCKPNSKVFADQNKDFIIN-IFEGTIGRKP-------
332630	GC_00004144		X_cabanillasii_T	1905	15	22	5	0	0.720515	0.685959	0.702813	X	Mobilome: prophages, transposons	COG5529	Phage-encoded DNA-binding protein ECs1768, contains HTH and DnaT DNA-binding domains (ECs1768)			MKKPNNPDNVNQFTKALTYLLIYLIGIYPISIVAANPIISNDNRTQINVIDDVPVIDIAAPNIRGISHNVYKEFNVEEQGAVLK-----------------------------------------------------------------------------------------------------------------------------------------------------------------------------------------------------------------------------------------------------------------------------------------------------------------------------------------------------------------------------------------------------------------------------------------------------------------------------------------------------------------------------------------------------------------------------------------------------------------------------------------------------------------------------------------------------------------------------------------------------------------------------------------------------------------------------------------------------------------------------------------------------------------------------------------------------------------------------------------------------------------------------------------------------------------------------------------------------------------------------------------------------------------------------------------------------------------------------------------------------------------------------------------------------------------------------------------------------------------------------------------------------------------------------------------------------------------------------------------------------------------------------------------------------------------------------------------------------------------------------------------------------------------------------------------------------------------------------------------------------------------------------------------------------------------------------------------------------------------------------------------------------------------------------------------------------------------------------------------------------------
332631	GC_00004144		X_hominickii_ANU	1923	15	22	5	0	0.720515	0.685959	0.702813	X	Mobilome: prophages, transposons	COG5529	Phage-encoded DNA-binding protein ECs1768, contains HTH and DnaT DNA-binding domains (ECs1768)			-------------------------------------------------------------------------------------------------------------------------------------------------------------------------------------------------------------------------------------------------------------------------------------------------------------------------------------------------------------------------------------------------------------------------------------------------------------------------------------------------------------------------------------------------------------------------------------------------------------------------------------------------------------------------------------------------------------------------------------------------------------------------------------------------------------------------------------------------------------------------------------------------------------------------------------------------------------------------------------------------------------------------------------------------------------------------------------------------------------------------------------------------------------------------------------------------------------------------------------------------------------------------------------------------------------------------------------------------------------------------------------------------------------------------------------------------------------------------------------------------------------------------------------------------------------------------------------------------------------------------------------MTQRVAGQSLISSGINTTINGGSFKDNFVSALLSNSTSQLHAEGAFQIGEYANQLTEVGRALSHAALSAIIAEVGGNDGKAAAAGALAASLAADSLRNTFDDSRATQIEGKIVGALAGAAITGTPEGVYAGANAGELTIIYNHDEHTMGLFVNKGKPGSIFPEGSLQDAVDACLVDATLCNFIVEFSPLSVLKDVKDAETGTDYIIAAASAAPWEKLGKAADKSVEAIKTLAKNGKFAEATRIYNDSLRSMGKFFKGNHRVNDLSKLKDVNLDPNMLRKEIDQYLGAPYKASKQNSKAYSISAAS------VTVDGKKEYYLSVNGAAWSGNSPDIVNIKGG----------------------------------------------------------------------------------------------------
332633	GC_00004144		X_hominickii_T	1650	15	22	5	0	0.720515	0.685959	0.702813	X	Mobilome: prophages, transposons	COG5529	Phage-encoded DNA-binding protein ECs1768, contains HTH and DnaT DNA-binding domains (ECs1768)			-------------------------------------------------------------------------------------------------------------------------------------------------------------------------------------------------------------------------------------------------------------------------------------------------------------------------------------------------------------------------------------------------------------------------------------------------------------------------------------------------------------------------------------------------------------------------------------------------------------------------------------------------------------------------------------------------------------------------------------------------------------------------------------------------------------------------------------------------------------------------------------------------------------------------------------------------------------------------------------------------------------------------------------------------------------------------------------------------------------------------------------------------------------------------------------------------------------------------------------------------------------------------------------------------------------------------------------------------------------------------------------------------------------------------------------------------------------------------------------------------------------------------------------------------------------------------------------------------------------------------------------MTQRVAGQSLISSGINTTINGGSFKDNFVSALLSNSTSQLHAEGAFQIGEYANQLTEVGRALSHAALSAIIAEVGGNDGKAAAAGALAASLAADSLRNTFDDSRATQIEGKIVGALAGAAITGTPEGVYAGANAGELTIIYNHDEHTMGLFVNKGKPGSIFPEGSLQDAVDACLVDATLCNFIVEFSPLSVLKDVKDAETGTDYIIAAASAAPWEKLGKAADKSVEAIKTLAKNGKFAEATRIYNDSLRSMGKFFKGNHRVNDLSKLKDVNLDPNMLRKEIDQYLGAPYKASKQNSKAYSISAAS------VTVDGKKEYYLSVNGAAWSGNSPDIVNIKGG----------------------------------------------------------------------------------------------------
332635	GC_00004144		X_thuongxuanensis_T	3429	15	22	5	0	0.720515	0.685959	0.702813	X	Mobilome: prophages, transposons	COG5529	Phage-encoded DNA-binding protein ECs1768, contains HTH and DnaT DNA-binding domains (ECs1768)			-----------------------------------------------------------------------------------------------------------------------------------------------------------------------------------------------------------------------------------------------------------------------------------------------------------------------------------------------------------------------------------------------------------------------------------------------------------------------------------------------------------------------------------------------------------------------------------------------------------------------------------------------------------------------------------------------------------------------------------------------------------------------------------------------------------------------------------------------------------------------------------------------------------------------------------------------------------------------------------------------------------------------------------------------------------------------------------------------------------------------------------------------------------------------------------------------------------------------------------------------------------------------------------------------------------------------------------------------------------------------------------------------------------------------------------------------------------------------------------------------------------------------------------------------------MAAAASKAAVSLAENEGNLSKTFKDMGSSSTIKSIVTSAAIGGALAGFDSAMGWGEGTKG-GAAINRGSMPLLSNQDWVATAQRVAGQSLISSGINTTINGGSFKDNFVSALLSNSTSQLHAEGAFQIGEYANQLTEVGRALSHAALSAIIAEVG-------------------------------------------------------------------------------------------------------------------------------------------------------------------------------------------------------------------------------------------------------------------------------VRLENGKHPTLS---------------LFFV--------QIDIN----------------------------------------------------
332614	GC_00004144		X_bovienii_CS03	70	15	22	5	0	0.720515	0.685959	0.702813							-----------------------------------------------------------------------------------------------------------------------------------------------------------------------------------------------------------------------------------------------------------------------------------------------------------------------------------------------------------------------------------------------------------------------------------------------------------------------------------------------------------------------------------------------------------------------------------------------------------------------------------------------------------------------------------------------------------------------------------------------------------------------------------------------------------------------------------------------------------------------------------------------------------------------------------------------------------------------------------------------------------------------------------------------------------------------------------------------------------------------------------------------------------------------------------------------------------------------------------------------------------------------------------------------------------------------------------------------------------------------------------------------------------------------------------------------------------------------------------------------------------------------------------------------------------------------------------------------------------------------------------------------------------------------------------------------------------------------------------------------------------------------------------------------------------------------------------------------------------------------------------------------MGKFFKGNHRVNDLSKLKDMNLEPNMLRAGTKKYLKSEFQKPD---AAVSYAAAS------VTVNGKKEYYLSVNGAAWSGNSPNVVNIKGVNFNVIRKDRGSIPSAPNGK--QTNFNHAEQKLFSHFQDNFQGKKVDINMSIQNTSATSPGMCAGCKPNNKVFVDQNKDFIIN-IFEGATGRKP-------
332615	GC_00004144		X_bovienii_Goncek	3730	15	22	5	0	0.720515	0.685959	0.702813							-----------------------------------------------------------------------------------------------------------------------------------------------------------------------------------------------------------------------------------------------------------------------------------------------------------------------------------------------------------------------------------------------------------------------------------------------------------------------------------------------------------------------------------------------------------------------------------------------------------------------------------------------------------------------------------------------------------------------------------------------------------------------------------------------------------------------------------------------------------------------------------------------------------------------------------------------------------------------------------------------------------------------------------------------------------------------------------------------------------------------------------------------------------------------------------------------------------------------------------------------------------------------------------------------------------------------------------------------------------------------------------------------------------------------------------------------------------------------------------------------------------------------------------------------------------------------------------------------------------------------------------------------------------------------------------------------------------------------------------------------------------------------------------------------------------------------------------------------------------------------------------------------MGKFFKGNHRVNDLSKLKDMNLEPNMLRAGTKKYLKSEFQKPD---AAVSYAAAS------VTVNGKKEYYLSVNGAAWSGNSPNVVNIKGVNFN--RKDRGSIPSAPNGK--QTNFNHAEQKLFSHFQDNFQGKKVDINMSIQNTSATSPGMCAGCKPNSKVFVDQNKDFIIN-IFEGTTGRKP-------
332617	GC_00004144		X_bovienii_KrausseiBU	4022	15	22	5	0	0.720515	0.685959	0.702813							-----------------------------------------------------------------------------------------------------------------------------------------------------------------------------------------------------------------------------------------------------------------------------------------------------------------------------------------------------------------------------------------------------------------------------------------------------------------------------------------------------------------------------------------------------------------------------------------------------------------------------------------------------------------------------------------------------------------------------------------------------------------------------------------------------------------------------------------------------------------------------------------------------------------------------------------------------------------------------------------------------------------------------------------------------------------------------------------------------------------------------------------------------------------------------------------------------------------------------------------------------------------------------------------------------------------------------------------------------------------------------------------------------------------------------------------------------------------------------------------------------------------------------------------------------------------------------------------------------------------------------------------------------------------------------------------------------------------------------------------------------------------------------------------------------------------------------------------------------------------------------------------------MGKFFKGNHRVNDLSKLKDMNLEPNMLRAGTKKYLKSEFQKPD---AAVSYAAASVTVTVTVTVNGKKEYYLSVNGAAWSGNSPNVVNIKGVNFNVIRKDRGSIPSAPNGK--QTNFNHAEQKLFSHFQDNFQGKKVDINMSIQNTSATSPGMCAGCKPNSKVFVDQNKDFIIN-IFEGTTGRKP-------
332622	GC_00004144		X_bovienii_Oregonense	71	15	22	5	0	0.720515	0.685959	0.702813							--------------------------------------------------------------------------------------------------------------------------------------------------------------------------------------------------------------------------------------------------------------------------------------------------------------------------------------------------------------------------------------------------------------------------------------------------------------------------------------------------------------------------------------------------------------------------------------------------------------------------------------------------------------------------------------------------------------------------------------------------------------------------------------------------------------------------------------------------------------------------------------------------------------------------------------------------------------------------------------------------------------------------MLKF-------------------------------------------------------------------------------------------------------------------------------------------------------------------------------------------------------------------------------------------------------------------------------------------------------------------------------------------------------------------------------------------------------------------------------------------------------------------------------------------------------------------------------------------------------------------------------------------------------------------------INGANYVDNYR--------------------------------------------------------------AADSPRNTFDDSRATQIGGKIVGALAGAAITGTPEGVYAGANAGELTIIYNHDEHTMGLFVNKGKLGSIFPEGSLQDAVDACLVDATLCNFIVEFSPLSVLKDVKDAETGTDYIIAAASAAPWAKLGKAADKSVEAIKTLAKNGKFAEATRIYNDSLRSMGKLFKGNHRVNDLSKLKDKNLEPSMLRGEIDGFLKSKYKKDGTDPKPYSISGAS------VTVDGKKEYYLSVSGDAWSGTSPNVVNIKGVEYKVIRIDTNSIPSVTNKK--QTNFNHAEQKLFNHFEDNFKGKKVDINMSIQNTSIKAPGMCTGCKPNSKVFADQNKDFIIN-IFEGTTGRKP-------
332623	GC_00004144		X_bovienii_Oregonense	1706	15	22	5	0	0.720515	0.685959	0.702813							----------------------------------------------------------------------------------------------------------------------------------------------------------------------------------------------MSLSSPGKSSAYRAITAV--------------------------------------------------------------------------------------------------------------------------------------------------------------------------------------------------------------------------------------------------------------------------------------------------------------------------------------------------------------------------------------------------------------------------------------------------------------------------------------------------------------------------------------------------------------------------------------------------------------------------------------------------------------------------------------------------------------------------------------------------------------------------------------------------------------------VLSPDLNYFLIDNLVTSIKTGKNLNLIANDHVVTSGSKLIS-------------------------------------------------------GENLSILSGGDIRLRALPKEKYTR--------------------------------------------------------SNDSYEYQTIESTELSAKGLLTLSAEGNILFQATKLAVEGLKNISSVISD--------------------------------------------------------------------------------------------------------------------------------------------------------------------------------------------------------------------------------------------------------------------------------------------------------------------------------------------------------------------------------------------------------------------------------------------------------------------------------------------------------------------------------------------------------------------------------------------------------------------------------------------------------------------------------------TTLDG--------------------------------------------------------------------------------------------------------VVIN-KFM--------------
332628	GC_00004144		X_cabanillasii_T	1912	15	22	5	0	0.720515	0.685959	0.702813							--------------------------------------------------------------------------------------------------------------------------------------------------------------------------------------------------------------------------------------------------------------------------------------------------------------------------------------------------------------------------------------------------------------------------------------------------------------------------------------------------------------------------------------------------------------------------------------------------------------------------------------------------------------------------------------------------------------------------------------------------------------------------------------------------------------------------------------------------------------------------------------------------------------------------------------------------------------------------------------------------------------------------------------------------------------------------------------------------------------------------------------------------------------------------------------------------------------------------------------------------------------------------------------------------------MIRKDSGFI--------------------------------------------------------------------------------------------------------------------------------------------------------------------------------------------------------------------------------------------------------------------------------------------------------------------------------------------------------------------------------------------------------------------------PSAPNIGGKIVGALAGAAITGTPEGVYAGANAGELTIVYNHDEHAMNMFVKGENGSIFPPEGSLQEAIDACLIDATLCNL--------------------------------------------------------------------------------------------------------------------------------------------------------------------------------------------------------------------------------------------------------------------
332629	GC_00004144		X_cabanillasii_T	1913	15	22	5	0	0.720515	0.685959	0.702813							-----------------------------------------------------------------------------------------------------------------------------------------------------------------------------------------------------------------------------------------------------------------------------------------------------------------------------------------------------------------------------------------------------------------------------------------------------------------------------------------------------------------------------------------------------------------------------------------------------------------------------------------------------------------------------------------------------------------------------------------------------------------------------------------------------------------------------------------------------------------------------------------------------------------------------------------------------------------------------------------------------------------------------------------------------------------------------------------------------------------------------------------------------------------------------------------------------------------------------------------------------------------------------------------------------------------------------------------------------------------------------------------------------------------------------------------------------------------------------------------------------------------------------------------------------------------------------------------------------------------------------------------------------------------------------------------------------------------------------------------------------------------------------------------------------------------------------------------------------------------------------------------------MGKFFKGNHRVNDLSKLKDKNLEPNMLRGEIDGFLKSKYKKDGTDPKSYSISGAS------VTVDGKKEYYLSVIGDAWSGTSPNVVNINGVNFNVIREDSGSIPSAPNGK--QTNFNHAEQKLFSHFQDNFQGKKVDINMSIQNTSATSPGMCAGCKPNSKVFADQNKDFIIN-IFEGTIGRKTLNI----
332632	GC_00004144		X_hominickii_ANU	1924	15	22	5	0	0.720515	0.685959	0.702813							----------------------------------------------------------------------------------------------------------------------------------------------------------------------------------------------------------------------------------------------------------------------------------------------------------------------------------------------------------------------------------------------------------------------------------------------------------------------------------------------------------------------------------------------------------------------------------------------------------------------------------------------------------------------------------------------------------------------------------------------------------------------------------------------------------------------------------------------------------------------------------------------------------------------------------------------------------------------------------------------------------------------------------------------------------------------------------------------------------------------------------------------------------------------------------------------------------------------------------------------------------------------------------------------------------------------------------------------------------------------------------------------------------------------------------------------------------------------------------------------------------------------------------------------------------------------------------------------------------------------------------------------------------------------------------------------------------------------------------------------------------------------------------------------------------------------------------------------------------------------------------------------------------------------------------------------------------------------------------------------MIRDDINSIPKVTNPKNGQTNFNHAEQKLFNHFQDTYKGNKVDINMSIQNTSATSPGMCTGCETNSEIFAKQNKDFIIN-VFHGTTGTRP-------
332634	GC_00004144		X_hominickii_T	1649	15	22	5	0	0.720515	0.685959	0.702813							----------------------------------------------------------------------------------------------------------------------------------------------------------------------------------------------------------------------------------------------------------------------------------------------------------------------------------------------------------------------------------------------------------------------------------------------------------------------------------------------------------------------------------------------------------------------------------------------------------------------------------------------------------------------------------------------------------------------------------------------------------------------------------------------------------------------------------------------------------------------------------------------------------------------------------------------------------------------------------------------------------------------------------------------------------------------------------------------------------------------------------------------------------------------------------------------------------------------------------------------------------------------------------------------------------------------------------------------------------------------------------------------------------------------------------------------------------------------------------------------------------------------------------------------------------------------------------------------------------------------------------------------------------------------------------------------------------------------------------------------------------------------------------------------------------------------------------------------------------------------------------------------------------------------------------------------------------------------------------------------MIRDDINSIPKVTNPKNGQTNFNHAEQKLFNHFQDTYKGNKVDINMSIQNTSATSPGMCTGCETNSEIFAKQNKDFIIN-VFHGTTGTRP-------
341415	GC_00004602		X_bovienii_FL	4002	15	17	2	0	0.939135	0.784944	0.855145	X	Mobilome: prophages, transposons	COG0675	Transposase (InsQ)			----------------------------------------------------------------MLYAIQIRLYPNTGQREFFAKTFGCCRWVFNNALAFCQQQYEAGAPRPSAYDLMKRMTLLKAELPWLAEADSQALKYACSCVDIAYKNFFRRVKNGETPGFPRFKSKHRGDATYTATAAASIQLTERQLKLPKTGWVLCRGSRPFEGKIKRATVRQTPTGKYYATVLIDDGHDFPAQPTV-----------------------------------------------------------------------------------LSH-----------------------------------------------------------------------------------------------------------------------------
341416	GC_00004602		X_bovienii_FL	2304	15	17	2	0	0.939135	0.784944	0.855145	X	Mobilome: prophages, transposons	COG0675	Transposase (InsQ)			----------------------------------------------------------------MLYAIQIRLYPTAEQRNFFAKTFGCCRWVYNDALAFCQQQYDAGEKRPSGYDLVNRLPLLKNEHGWLAEADSQALQYACRCVDTAYKNFFRRVKNGETPGFPRFKSKHRGDATYTATAAAGIKLTERQLKLPKAGWVRCRGFRPFDGKIKRATVRQTPTGKYYATVLIDDGRDFPAQPTVDLQPIGIDVGCKTEGAVHQFAALSTGEIVHSPAAYKLIQKRLRRAQRKLARKQKGSANRLKQKRRVARLHERTTAVRRDFLHKFTNRLTRENQAVAVEDLNVKGMMARPKPKQDENGNYIPNGASRKSGLNRSLASVSLGEFFRQLEYKSMWRGVAFLKIDRWAPSSKTCSVCGNVNNELILSMRQWKC-VCGAEHHRDINAAINIAAMAV
341417	GC_00004602		X_bovienii_LD21	3248	15	17	2	0	0.939135	0.784944	0.855145	X	Mobilome: prophages, transposons	COG0675	Transposase (InsQ)			----------------------------------------------------------------MLYAIQIRLYPNAEQREFFAKTFGCCRWVFNDALAFCQQQYEAGAPRPSAYDLMKRMTLLKTEHPWLAEADSQALKYACACVDTAYKNFFRRVKNGETPGFPRFKSKHRGDATYTATSAAGIKLTERQLKLPKAGWVRIRGFRPFEGKIKRATVRQTPTGKYYATVLIDDGRDFPVQPTVDLQPIGIDVGCKTEGDFHQFAALSTGELVHSPAAYKQIQKRLRRAQRKLARKQKGSANRLKQKRRVARLYERATAVRRDFLHKFTHRLTCENQAVAVEDLNVKGMMARPKPKQDENGNYIPNGASRKSGLNRSLASVSLGEFFRQLEYKSLWRGVAFLKIDRWAPSSKTCSACGHVNNELTLSMRQWQC-VCGVEHHRDINAAINIAAMAV
341418	GC_00004602		X_bovienii_LD27A	2170	15	17	2	0	0.939135	0.784944	0.855145	X	Mobilome: prophages, transposons	COG0675	Transposase (InsQ)			----------------------------------------------------------------MLYAIQIRLYPNAEQREFFAKTFGCCRWVFNDALAFCKQQHEIGAPRPSAYDLMKRMTLLKAELPWLAEADSQALKYACSCVDIAYKNFFRRVKNGETPGFPRFKSKHRGDATYTATSAAGIQLTERQLKLPKTGWVRCRGFRPFEGKIKRATVRQTPTGKYYATVLIDDGHDFPVQPTVDLQPIGIDVGCKTEGDFHQFAALSTGEIVHSPAAYKQIQKRLRRAQRKLARKQKGSANRLKQKRRVARLYERATAVRRDFLHKFTHRLTCENQAVAVEDLNVKGMMARPKPKQDENGNYIPNGASRKSGLNRSLASVSLGEFFRQLEYKSLWRGVAFLKIDRWAPSSKTCSVCGNVNTELTLSMRQWQC-VCGVEHHRDINAAVNIAAMAV
341419	GC_00004602		X_bovienii_LD27B	1424	15	17	2	0	0.939135	0.784944	0.855145	X	Mobilome: prophages, transposons	COG0675	Transposase (InsQ)			----------------------------------------------------------------MLYAIQIRLYPNAEQREFFAKTFGCCRWVFNDALAFCKQQHEIGAPRPSAYDLMKRMTLLKAELPWLAEADSQALKYACSCVDIAYKNFFRRVKNGETPGFPRFKSKHRGDATYTATSAAGIQLTERQLKLPKTGWVRCRGFRPFEGKIKRATVRQTPTGKYYATVLIDDGHDFPVQPTVDLQPIGIDVGCKTEGDFHQFAALSTGEIVHSPAAYKQIQKRLRRAQRKLARKQKGSANRLKQKRRVARLYERATAVRRDFLHKFTHRLTCENQAVAVEDLNVKGMMARPKPKQDENGNYIPNGASRKSGLNRSLASVSLGEFFRQLEYKSLWRGVAFLKIDRWAPSSKTCSVCGNVNTELTLSMRQWQC-VCGVEHHRDINAAVNIAAMAV
341420	GC_00004602		X_bovienii_MC11	1810	15	17	2	0	0.939135	0.784944	0.855145	X	Mobilome: prophages, transposons	COG0675	Transposase (InsQ)			----------------------------------------------------------------MLYAIQIRLYPNAEQREFFAKTFGCCRWVFNDALAFCQQQYEAGAPRPSAYDLMKRMTLLKNELPWLVEADSQALKYACACVDTAYKNFFRRVKNGETPGFPRFKSKHRGDATYTATAAASIQLTERQLKLPKTGWVRCRGFRPFEGKIKRATVRQTPTGKYYATVLIDNGHDLPAQPTVDLRPIGIDVGCKTEGDFHQFAALSTGELVHSPAAYKQIQKRLRRAQRKLARKQKGSANRLKQKRRVARLYERATAVRRDFLHKFTHRLTCENQAVAVEDLNVKGMMARPKPKQDENGNYIPNGASRKSGLNRSLASVSLGEFFRQLEYKSLWRGVAFLKIDRWAPSSKTCSVCGHVNTELTLSMRQWQC-VCGVEHHRDINAAVNIAAMAV
341421	GC_00004602		X_bovienii_MC216	2576	15	17	2	0	0.939135	0.784944	0.855145	X	Mobilome: prophages, transposons	COG0675	Transposase (InsQ)			MLWLKGEVCEKILVGFSLVFNIMIYLSKLVMVLPIRAWIGRVYIDDTVNVLCVSHTGVDNTRNFMLYAIQIRLYPNAEQREFFAKTFGCCRWVFNDALAFCKQQHEIGAPRPSAYDLMKRMTLLKAELPWLAEVDSQALKYACSCVDIAYKNFFRRVKNGETPGFPRFKSKHRGDATYTATSAAGIQLTERQLKLPKTGWVRCRGFRPFEGKIKRATVRQTPTGKYYATVLIDDGHDFPVQPTVDLQPIGIDVGCKTEGDYHQFAALSTGEIVHSPAAYKQIQKRLRRAQRKLARKQKGSANRLKQKRRVARLYERATAVRRDFLHKFTHRLTCENQAVAVEDLNVKGMMARPKPKQDENGNYIPNGASRKSGLNRSLASVSLGEFFRQLEYKSLWRGVAFLKIDRWAPSSKTCSACGHVNNELTLSMRQWQC-VCGVEHHRDINAAINIAAMAV
341422	GC_00004602		X_bovienii_MC226	3413	15	17	2	0	0.939135	0.784944	0.855145	X	Mobilome: prophages, transposons	COG0675	Transposase (InsQ)			----------------------------------------------------------------MLYAIQIRLYPNAEQREFFAKTFGCCRWVFNDALAFCKQQHEIGAPRPSAYDLMKRMTLLKAELPWLAEADSQALKYACSCVDIAYKNFFRRVKNGETPGFPRFKSKHRGDATYTATSAAGIQLTERQLKLPKTGWVRCRGFRPFEGKIKRATVRQTPTGKYYATVLIDDGHDFPVQPTVDLQPIGIDVGCKTEGDYHQFAALSTGEIVHSPAAYKQIQKRLRRAQRKLARKQKGSANRLKQKRRVARLYERATAVRRDFLHKFTHRLTCENQAVAVEDLNVKGMMARPKPKQDENGNYIPNGASRKSGLNRSLASVSLGEFFRQLEYKSLWRGVAFLKIDRWAPSSKTCSVCGNVNTELTLSMRQWQC-VCGVEHHRDINAAINIAAMAV
341423	GC_00004602		X_bovienii_MC228	3281	15	17	2	0	0.939135	0.784944	0.855145	X	Mobilome: prophages, transposons	COG0675	Transposase (InsQ)			----------------------------------------------------------------MLYAIQVRLYPSLVQREFFAKTFGCCRWVFNDALAFCQQQYETGAPRPSGYDLQKRMALLKTERPWLAEADSQALTFACRSVDIAYKNFFRRVKNGETPGFPRFKSKHRGDATYTATSAAGIKLTERQLKLPKTGWVRCRGFRPFDGNIKRATVRQTPTGKYYATVLIDDGHDFPAQPTVDLQPVGIDVGCKTEGNVHQFAALSTGELVHSPAAYKQIQKRLRRAQRKLARKQKGSANRLKQKRRVARLYERATAVRRDFLHKFTHRLTCENQAVAVEDLNVKGMMARPKPKQDENGNYIPNGASRKSGLNRSLSSVSLGEFFRQLEYKSMWRGVAFLKIDRWAPSSKTCSACGHVNNELTLSMRQWQC-VCGAEHHRDINAAINIAAMAV
341424	GC_00004602		X_bovienii_MC235	3406	15	17	2	0	0.939135	0.784944	0.855145	X	Mobilome: prophages, transposons	COG0675	Transposase (InsQ)			----------------------------------------------------------------MLYAIQVRLYPNTEQREFFAKTFGCCRWVFNDALAFCQQQYEAGAPRPSAYDLMKRMTLLKNELTWLTEADSQALKYACSCVDIAYKNFFRRVKNGETPGFPRFKSKHRGDATYTATSAAGIKLTDRQLKLPKTGWVRCRGFRPFEGKIKRATVRQTPTGKYYATVLIDDGRDFPVQPTVDLQPIGIDVGCKTEGNYHQFAALSTGEIVHSPAAYKQIQKRLRRAQRKLARKQKGSANRLKQKRRVARLHERATAVRRDFLHKFTHRLTCENQAVAVEDLNVKGMMARPKPKQDENDNYIPNGASRKSGLNRSLASVSLGEFFRQLEYKSLWRGVAFLKIDRWAPSSKTCSVCGHVNTELTLSMRQWQC-VCGVEHHRDINAAINIAAMAV
341425	GC_00004602		X_bovienii_MC250	2047	15	17	2	0	0.939135	0.784944	0.855145	X	Mobilome: prophages, transposons	COG0675	Transposase (InsQ)			----------------------------------------------------------------MLYAIQIRLYPNAEQREFFAKTFGCCRWVFNDALAFCQQQYEAGAPRPSAYDLMKRMTLLKNELPWLVEADSQALKYACACVDTAYKNFFRRVKNGETPGFPRFKSKHRGDATYTATAAASIQLTERQLKLPKTGWVRCRGFRPFEGKIKRATVRQTPTGKYYATVLIDNGHDLPAQPTVDLRPIGIDVGCKTEGDFHQFAALSTGELVHSPAAYKQIQKRLRRAQRKLARKQKGSANRLKQKRRVARLYERATAVRRDFLHKFTHRLTCENQAVAVEDLNVKGMMARPKPKQDENGNYIPNGASRKSGLNRSLASVSLGEFFRQLEYKSLWRGVAFLKIDRWAPSSKTCSVCGHVNTELTLSMRQWQC-VCGVEHHRDINAAVNIAAMAV
341426	GC_00004602		X_bovienii_MC95	3910	15	17	2	0	0.939135	0.784944	0.855145	X	Mobilome: prophages, transposons	COG0675	Transposase (InsQ)			----------------------------------------------------------------MLYAIQIRLYPNAEQRGFFAKTFGSCRWVFNDALEFCKQQYDAGEKRPSAYDLVNRLPLLKNEHRWLADADSQALQYACRSVDIAYKNFFRRVKNGETPGFPRFKSKHRGDATYTATAASSIKLTERQLKLPKTGWVRCRGFRPFEGKIKRATVRQTPTGKYYATVLIDDGHDFPVQPTVDLRPIGIDVGCKTEGDFHQFAALSTGEIVHSPAAYKQIQKRLRRAQRKLARKQKGSANRLKQKRCVARLHERATAVRRDFLHKFTHRLTCENQAVAVEDLNVKGMMARPKPKQDENGNYIPNGASRKSGLNRSLASVSLGEFFRQLEYKSMWRGVAFLKIDRWAPSSKTCSVCGHVNTELTLSMRQWQC-VCGVEHHRDINAAINIAAMAV
341427	GC_00004602		X_bovienii_MC96	3816	15	17	2	0	0.939135	0.784944	0.855145	X	Mobilome: prophages, transposons	COG0675	Transposase (InsQ)			----------------------------------------------------------------MLYAIQIRLYPNAEQRGFFAKTFGSCRWVFNDALEFCKQQYDAGEKRPSAYDLVNRLPLLKNEHRWLADADSQALQYACRSVDIAYKNFFRRVKNGETPGFPRFKSKHRGDATYTATAASSIKLTERQLKLPKTGWVRCRGFRPFEGKIKRATVRQTPTGKYYATVLIDDGHDFPVQPTVDLRPIGIDVGCKTEGDFHQFAALSTGEIVHSPAAYKQIQKRLRRAQRKLARKQKGSANRLKQKRCVARLHERATAVRRDFLHKFTHRLTCENQAVAVEDLNVKGMMARPKPKQDENGNYIPNGASRKSGLNRSLASVSLGEFFRQLEYKSMWRGVAFLKIDRWAPSSKTCSVCGHVNTELTLSMRQWQC-VCGVEHHRDINAAINIAAMAV
341428	GC_00004602		X_bovienii_Punta	1316	15	17	2	0	0.939135	0.784944	0.855145	X	Mobilome: prophages, transposons	COG0675	Transposase (InsQ)			----------------------------------------------------------------MLYAIQIRLYPNTGQREFFAKTFGCCRWVFNNALAFCQQQYEAGAPRPSAYDLMKRMTLLKAELPWLAEADSQALKYACSCVDIAYKNFFRRVKNGETPGFPRFKSKHRGDATYTATAAASIQLTERQLKLPKTGWVLCRGSRPFEEKIKRATVRQTPTGKYYATVLIDDGHDFPAQPTV-----------------------------------------------------------------------------------LSH-----------------------------------------------------------------------------------------------------------------------------
341429	GC_00004602		X_bovienii_feltiae_FR	1283	15	17	2	0	0.939135	0.784944	0.855145	X	Mobilome: prophages, transposons	COG0675	Transposase (InsQ)			----------------------------------------------------------------MLYAIQIRLYPNTGQREFFAKTFGCCRWVFNNALAFCQQQYEAGAPRPSAYDLMKRMTLLKAELPWLAEADSQALKYACSCVDIAYKNFFRRVKNGETPGFPRFKSKHRGDATYTATAAASIQLTERQLKLPKTGWVLCRGSRPFEGKIKRATVRQTPTGKYYATVLIDDGHDFPAQPTV-----------------------------------------------------------------------------------LSH-----------------------------------------------------------------------------------------------------------------------------
341430	GC_00004602		X_bovienii_feltiae_FR	789	15	17	2	0	0.939135	0.784944	0.855145	X	Mobilome: prophages, transposons	COG0675	Transposase (InsQ)			----------------------------------------------------------------MLYAIQIRLYPTAEQRNFFAKTFGCCRWVYNDALAFCQQQYDAGEKRPSGYDLVNRLPLLKNEHGWLAEADSQALQYACRCVDTAYKNFFRRVKNGETPGFPRFKSKHRGDATYTATAAAGIKLTERQLKLPKAGWVRCRGFRPFDGKIKRATVRQTPTGKYYATVLIDDGRDFPAQPTVDLQPIGIDVGCKTEGAVHQFAALSTGEIVHSPAAYKLIQKRLRRAQRKLARKQKGSANRLKQKRRVARLHERTTAVRRDFLHKFTNRLTRENQAVAVEDLNVKGMMARPKPKQDENGNYIPNGASRKSGLNRSLASVSLGEFFRQLEYKSMWRGVAFLKIDRWAPSSKTCSVCGNVNNELILSMRQWKC-VCGAEHHRDINAAINIAAMAV
341431	GC_00004602		X_poinarii_G6	2178	15	17	2	0	0.939135	0.784944	0.855145	X	Mobilome: prophages, transposons	COG0675	Transposase (InsQ)			----------------------------------------------------------------MLYAIRVRLYPNAEQREFFAKTFGCCRWVFNNALAFCQQQYEAGEKRSSAYDLMKRMTLLKNEYLWLVDADSQALKYACTCVDTAYKNFFRRVKHGETPGFPRFKSKHRGDATYTATAAASIQLTDRALKLPKAGWVCCRGFRPFEGKIKRATVRQTPTGKYYATVLIDDGRDFPAQPTIDLRPMGIDVGCKTEGDFHQFAALSTGEIVHSPAAYKQIQKCLRRAQRKLARKQKGSANRLKQKYWIARLYERVAAVRRDFLHKFTHRLTRENQAVAVEDLNVKGMMARPKPKQDENGNYIANGASRKSGLNRSLSSVSLGEFFRQLEYKSLWRGVVFLKIDRWAPSSKTCCRCGHVNNELTLSIRQWKCGACGAEHHRDVNAAINIAAMAV
341925	GC_00004633		X_cabanillasii_JM26	1877	15	16	2	0	0.854369	0.719499	0.781155	X	Mobilome: prophages, transposons	COG2369	Uncharacterized protein, contains phage Mu head morphogenesis gpF-like domain			----------------------------MPD-----PLGI---------QG-----GENLY-----AYVKNPLSWI--DPIGLKGGLNPYGYAHNPSKWVDPYGLAGGVGNKGDANLKQTGGRQVLDPDSLAGWEKAPKFYDKIRADPTDIPTIATNTGWKESHIARIKDHVFFKEHQLRDGIGRFDADPEIVNSWERLKRGDHVKSDFDLLRHEYFESRFEGIFRTDYDTAHKAAVRSGRDWNP-
341926	GC_00004633		X_griffinae_ID10	740	15	16	2	0	0.854369	0.719499	0.781155	X	Mobilome: prophages, transposons	COG2369	Uncharacterized protein, contains phage Mu head morphogenesis gpF-like domain			---------------------------------------------------------------------------------------MNPYSYVHNPTGYVDPYGLAGRQGNKGDAGIKETGARRVLDPDSVTGWEKAEKYYDKIRADPSDISAIARNTGWKESQIARIKNHVFFKEHQLDRGIGRFDADPGMVNAWSRLTKGDHIPSDINLLKHEYFESKFEGIFRTNYRTAHDKTESTGRIWIDE
341927	GC_00004633		X_griffiniae_Kalro	3509	15	16	2	0	0.854369	0.719499	0.781155	X	Mobilome: prophages, transposons	COG2369	Uncharacterized protein, contains phage Mu head morphogenesis gpF-like domain			---------------------------------------------------------------------------------------MNPYGYVHNPAKWVDPYGLSS------TSSIKETGARRVLDPDSVAGWEKAEKHYDNIRADSSDIAAIAKNTGWKESHIARIKDHVFFKEHQLDRGVGRFDADPGMVNAWSRLKKGDHVQSDINLLRHEYFESKFEGIFRTNYRTAHDKTESTGRIWIDE
341928	GC_00004633		X_griffiniae_Kalro	3515	15	16	2	0	0.854369	0.719499	0.781155	X	Mobilome: prophages, transposons	COG2369	Uncharacterized protein, contains phage Mu head morphogenesis gpF-like domain			---------------------------------------------------------------------------------------MNPYGYVHNPAKWVDPYGLSS------TSSIKETGARRVLDPDSVAGWEKAEKHYDNIRADSSDIAAIAKNTGWKESHIARIKDHVFFKEHQLDRGVGRFDADPGMVNAWSRLKKGDHVQSDINLLRHEYFESKFEGIFRTNYRTAHDKTESTGRIWIDE
341929	GC_00004633		X_griffiniae_VH1	3832	15	16	2	0	0.854369	0.719499	0.781155	X	Mobilome: prophages, transposons	COG2369	Uncharacterized protein, contains phage Mu head morphogenesis gpF-like domain			---------------------------------------------------------------------------------------MNPYGYVHNPAKWVDPYGLSS------TSSIKETGARRVLDPDSVAGWEKAEKHYDNIRADSSDIAAIAKNTGWKESHIARIKDHVFFKEHQLDRGVGRFDADPGMVNAWSRLKKGDHVQSDINLLRHEYFESKFEGIFRTNYRTAHDKTESTGRIWIDE
341930	GC_00004633		X_griffiniae_XN45	3808	15	16	2	0	0.854369	0.719499	0.781155	X	Mobilome: prophages, transposons	COG2369	Uncharacterized protein, contains phage Mu head morphogenesis gpF-like domain			---------------------------------------------------------------------------------------MNPYGYVHNPAKWVDPYGLSS------TSSIKETGARRVLDPDSVAGWEKAEKHYDNIRADSSDIAAIAKNTGWKESHIARIKDHVFFKEHQLDRGVGRFDADPGMVNAWSRLKKGDHVQSDINLLRHEYFESKFEGIFRTNYRTAHDKTESTGRIWIDE
341931	GC_00004633		X_griffiniae_xg97	2502	15	16	2	0	0.854369	0.719499	0.781155	X	Mobilome: prophages, transposons	COG2369	Uncharacterized protein, contains phage Mu head morphogenesis gpF-like domain			---------------------------------------------------------------------------------------MNPYGYVHNPAKWVDPYGLSS------TSSIKETGARRVLDPDSVAGWEKAEKHYDNIRADSSDIAAIAKNTGWKESHIARIKDHVFFKEHQLDRGVGRFDADPGMVNAWSRLKKGDHVQSDINLLRHEYFESKFEGIFRTNYRTAHDKTESTGRIWIDE
341932	GC_00004633		X_hominickii_T	4526	15	16	2	0	0.854369	0.719499	0.781155	X	Mobilome: prophages, transposons	COG2369	Uncharacterized protein, contains phage Mu head morphogenesis gpF-like domain			MVDKLTSTQSDTSLFLGVTSMAELIMVIRSASLTRSPVVFGITKTEGVRRKQAEDDEIGLYYNRFRHYVRGTRQYL---------TLDP-----RPD-WA-----AGGNVTKENFSIKQTGARQVLNPDSAIGWEKAEKFYDKIRADYTDISTIVKNTGWKEFIIARIKDHVFFREHELGYGKGRFDADPEMVNAWERLKKGDFVKSDIELLRHEYFESRFERIFSTDYITSHIAAVKSGRDWKP-
343807	GC_00004753		X_bovienii_FL	2197	15	15	1	0	0.96138	1	0.98031	X	Mobilome: prophages, transposons	COG2932	Phage repressor protein C, contains Cro/C1-type HTH and peptisase s24 domains			MKIGSRIRKLRKAKEMTILELANAINSDVGNISRLERNKQGYTDSTISKIAEALEVKMADLFIEGDENDVLISANPSRKRKYFKVQSLNVEASAGYGISTGEFVETIGSIEYTTEEARLIFGNRHEDFVKVIAVKGDSMSGTIESGDQIFVDIAVNQFDGDGIYVFSFGRAIHVKRLQIQKNRLAVLSDNPNYETWYIEESEEPQLYIQGKVIVSHSHVYRRHG
343808	GC_00004753		X_bovienii_LD21	4291	15	15	1	0	0.96138	1	0.98031	X	Mobilome: prophages, transposons	COG2932	Phage repressor protein C, contains Cro/C1-type HTH and peptisase s24 domains			MKIGSRIRKLRKAKKMTILELANAINSDVGNISRLERDKQGYTDSTISKIAVALGVKMADLFTESDENDALISANPSRKRKYFKVQSLNVEASAGYGTSTGEFVETIGSIEYTTEEAKLIFGNRHEDFVKVIAVKGDSMSGTIESGDQIFVDIAVNQFDGDGIYVFSFGRALHVKRLQIQKNRLAVLSDNPNYETWYIEENEEPQLYIQGKVIVSHSHVYRRHG
343809	GC_00004753		X_bovienii_LD27A	4267	15	15	1	0	0.96138	1	0.98031	X	Mobilome: prophages, transposons	COG2932	Phage repressor protein C, contains Cro/C1-type HTH and peptisase s24 domains			MKIGSRIRKLRKAKKMTILELANAINSDVGNISRLERDKQGYTDSTISKIAEALGVKMADLFIEGDENDVLISANPSRKRKYFKVQSLNVEASAGYGISTGEFVETIGSIEYTTEEARLIFGNRHEDFVKVIAVKGDSMSGTIESGDQIFVDIAVHQFDGDGIYVFSFGRAIHVKRLQIQKNRLAVLSDNPNYETWYIEENEEPQLYIQGKVIVSHSHVYRRHG
343810	GC_00004753		X_bovienii_LD27B	858	15	15	1	0	0.96138	1	0.98031	X	Mobilome: prophages, transposons	COG2932	Phage repressor protein C, contains Cro/C1-type HTH and peptisase s24 domains			MKIGSRIRKLRKAKKMTILELANAINSDVGNISRLERDKQGYTDSTISKIAEALGVKMADLFIEGDENDVLISANPSRKRKYFKVQSLNVEASAGYGISTGEFVETIGSIEYTTEEARLIFGNRHEDFVKVIAVKGDSMSGTIESGDQIFVDIAVHQFDGDGIYVFSFGRAIHVKRLQIQKNRLAVLSDNPNYETWYIEENEEPQLYIQGKVIVSHSHVYRRHG
343811	GC_00004753		X_bovienii_LD45	3587	15	15	1	0	0.96138	1	0.98031	X	Mobilome: prophages, transposons	COG2932	Phage repressor protein C, contains Cro/C1-type HTH and peptisase s24 domains			MKIGSRVRKLRKAKKMTILELANAINSDVGNISRLERDKQGYTDSTLSKIAEALGIKVADLFIENDEADALVATQPSRRRKYFKVEALNVEVSAGYGISTGQFVETIGSIEYTTEEAKLIFGNRHEDFVKVIAVKGDSMSGTIESGDQIFVDVTVNHFDGDGIYVFSFGRALHVKRLQVQKNRLAVLSDNPNYETWYIEENEEPQLFIQGKVIVSHSHVYRRHG
343812	GC_00004753		X_bovienii_LD5	4005	15	15	1	0	0.96138	1	0.98031	X	Mobilome: prophages, transposons	COG2932	Phage repressor protein C, contains Cro/C1-type HTH and peptisase s24 domains			MKIGSRIRKLRKAKKMTILELANAINSDVGNISRLERDKQGYTDSTISKIAEALGVKMADLFIEGDENDVLISANPSRKRKYFKVQSLNVEASAGYGISTGEFVETIGSIEYTTEEARLIFGNRHEDFVKVIAVKGDSMSGTIESGDQIFVDIAVNQFDGDGIYVFSFGRAIHVKRLQIQKNRLAVLSDNPNYETWYIEENEEPQLYIQGKVIVSHSHVYRRHG
343813	GC_00004753		X_bovienii_MC19	4631	15	15	1	0	0.96138	1	0.98031	X	Mobilome: prophages, transposons	COG2932	Phage repressor protein C, contains Cro/C1-type HTH and peptisase s24 domains			MKIGSRIRKLRKAKKMTILELANAINSDVGNISRLERDKQGYTDSTISKIAEALGVKMADLFIEGDENDVLISANPSRKRKYFKVQSLNVEASAGYGISTGEFVETIGSIEYTTEEARLIFGNRHEDFVKVIAVKGDSMSGTIESGDQIFVDIAVHQFDGDGIYVFSFGRAIHVKRLQIQKNRLAVLSDNPNYETWYIEENEEPQLYIQGKVIVSHSHVYRRHG
343814	GC_00004753		X_bovienii_MC266	2904	15	15	1	0	0.96138	1	0.98031	X	Mobilome: prophages, transposons	COG2932	Phage repressor protein C, contains Cro/C1-type HTH and peptisase s24 domains			MKIGSRIRKLRKAKKMTILELANAINSDVGNISRLERDKQGYTDSTISKIAEALGVKMADLFIEGDENDVLISANPSRKRKYFKVQSLNVEASAGYGISTGEFVETIGSIEYTTEEARLIFGNRHEDFVKVIAVKGDSMSGTIESGDQIFVDIAVHQFDGDGIYVFSFGRAIHVKRLQIQKNRLAVLSDNPNYETWYIEENEEPQLYIQGKVIVSHSHVYRRHG
343815	GC_00004753		X_bovienii_MC44	4064	15	15	1	0	0.96138	1	0.98031	X	Mobilome: prophages, transposons	COG2932	Phage repressor protein C, contains Cro/C1-type HTH and peptisase s24 domains			MKIGSRVRKLRKAKKMTILELANAINSDVGNISRLERDKQGYTDSTLSKIAEALGIKVADLFIENDEADALVATQPSRRRKYFKVEALNVEVSAGYGISTGQFVETIGSIEYTTEAAKLIFGNRHEDFVKVIAVKGDSMSGTIESGDQIFVDVTVNHFDGDGIYVFSFGRALHVKRLQVQKNRLAVLSDNPNYETWYIEENEEPQLFIQGKVIVSHSHVYRRHG
343816	GC_00004753		X_bovienii_MC59	794	15	15	1	0	0.96138	1	0.98031	X	Mobilome: prophages, transposons	COG2932	Phage repressor protein C, contains Cro/C1-type HTH and peptisase s24 domains			MKIGSRIRKLRKAKKMTILELANAINSDVGNISRLERDKQGYTDSTISKIAEALGVKMADLFIEGDENDVLISANPSRKRKYFKVQSLNVEASAGYGISTGEFVETIGSIEYTTEEARLIFGNRHEDFVKVIAVKGDSMSGTIESGDQIFVDIAVHQFDGDGIYVFSFGRAIHVKRLQIQKNRLAVLSDNPNYETWYIEENEEPQLYIQGKVIVSHSHVYRRHG
343817	GC_00004753		X_bovienii_MC67	3374	15	15	1	0	0.96138	1	0.98031	X	Mobilome: prophages, transposons	COG2932	Phage repressor protein C, contains Cro/C1-type HTH and peptisase s24 domains			MKIGSRIRKLRKAKKMTILELANAINSDVGNISRLERDKQGYTDSTISKIAEALGVKMADLFIEGDENDVLISANPSRKRKYFKVQSLNVEASAGYGISTGEFVETIGSIEYTTEEARLIFGNRHEDFVKVIAVKGDSMSGTIESGDQIFVDIAVHQFDGDGIYVFSFGRAIHVKRLQIQKNRLAVLSDNPNYETWYIEENEEPQLYIQGKVIVSHSHVYRRHG
343818	GC_00004753		X_bovienii_MC95	4339	15	15	1	0	0.96138	1	0.98031	X	Mobilome: prophages, transposons	COG2932	Phage repressor protein C, contains Cro/C1-type HTH and peptisase s24 domains			MKIGSRIRKLRKAKKMTILELANAINSDVGNISRLERDKQGYTDSTISKIAEALGVKMADLFIEGDENDVLISANPSRKRKYFKVQSLNVEASAGYGISTGEFVETIGSIEYTTEEARLIFGNRHEDFVKVIAVKGDSMSGTIESGDQIFVDIAVNQFDGDGIYVFSFGRAIHVKRLQIQKNRLAVLSDNPNYETWYIEENEEPQLYIQGKVIVSHSHVYRRHG
343819	GC_00004753		X_bovienii_MC96	4267	15	15	1	0	0.96138	1	0.98031	X	Mobilome: prophages, transposons	COG2932	Phage repressor protein C, contains Cro/C1-type HTH and peptisase s24 domains			MKIGSRIRKLRKAKKMTILELANAINSDVGNISRLERDKQGYTDSTISKIAEALGVKMADLFIEGDENDVLISANPSRKRKYFKVQSLNVEASAGYGISTGEFVETIGSIEYTTEEARLIFGNRHEDFVKVIAVKGDSMSGTIESGDQIFVDIAVNQFDGDGIYVFSFGRAIHVKRLQIQKNRLAVLSDNPNYETWYIEENEEPQLYIQGKVIVSHSHVYRRHG
343820	GC_00004753		X_bovienii_feltiae_FR	2090	15	15	1	0	0.96138	1	0.98031	X	Mobilome: prophages, transposons	COG2932	Phage repressor protein C, contains Cro/C1-type HTH and peptisase s24 domains			MKIGSRIRKLRKAKEMTILELANAINSDVGNISRLERNKQGYTDSTISKIAEALEVKMADLFIEGDENDVLISANPSRKRKYFKVQSLNVEASAGYGISTGEFVETIGSIEYTTEEARLIFGNRHEDFVKVIAVKGDSMSGTIESGDQIFVDIAVNQFDGDGIYVFSFGRAIHVKRLQIQKNRLAVLSDNPNYETWYIEESEEPQLYIQGKVIVSHSHVYRRHG
343821	GC_00004753		X_szentirmaii_US123	2020	15	15	1	0	0.96138	1	0.98031	X	Mobilome: prophages, transposons	COG2932	Phage repressor protein C, contains Cro/C1-type HTH and peptisase s24 domains			MKIGSQIRKLRKAKGMTILELANAINSDVGNISRLERNKQGYTNSTISKIAEALEVKVADLFTESNENELLVKTNLTRKKKYFKIGALDVEASAGPGISTGEFIETIGSIEYTTDEAKLIFGNRREDIVKVIAVKGDSMSGTIESGDQIFVDVTVNHFDGDGIYVFSFGRALYVKRLQLQKNKLAVLSDNRNYQTWYIEENEEPQLFIQGKVIVSHSHVYRKHG
343837	GC_00004755		X_bovienii_Kraussei	941	15	15	1	0	0.936218	1	0.967058	X	Mobilome: prophages, transposons	COG3600	Uncharacterized phage-associated protein, contains DUF4065 domain (GepA)			MFCEIKVAQMAAYLLSKGGGRMAYLKLMKLMYLSDREHMRKYGESISGDRMVSMPHGPVLSYSLDLMNGSSQGSDEGWGRWIAGASNYELETKLPSVERDEYDELTDAELAVLNGIYSEYSHMTKWQIRDYTHSHCPEWIDPHGGSYPIDPKNVFFALGKSKEVAIQLANRMREQNELDRVISGLV
343838	GC_00004755		X_bovienii_LD27A	1024	15	15	1	0	0.936218	1	0.967058	X	Mobilome: prophages, transposons	COG3600	Uncharacterized phage-associated protein, contains DUF4065 domain (GepA)			MFCEIKVAQMAAYLLSKGGGRMAYLKLMKLMYLSDREHMRKYGESISGDRMVSMPHGPVLSYSLDLMNGSSQGSDEGWGRWIAGASNYELETKLPSVERDEYDELTDAELAVLNGIYSEYSHMTKWQIRDYTHSHCPEWIDPHGGSYPIDPKNVFFALGKSKEVAIQLANRMREQNELDRVISGLV
343839	GC_00004755		X_bovienii_LD27B	711	15	15	1	0	0.936218	1	0.967058	X	Mobilome: prophages, transposons	COG3600	Uncharacterized phage-associated protein, contains DUF4065 domain (GepA)			MFCEIKVAQMAAYLLSKGGGRMAYLKLMKLMYLSDREHMRKYGESISGDRMVSMPHGPVLSYSLDLMNGSSQGSDEGWGRWIAGASNYELETKLPSVERDEYDELTDAELAVLNGIYSEYSHMTKWQIRDYTHSHCPEWIDPHGGSYPIDPKNVFFALGKSKEVAIQLANRMREQNELDRVISGLV
343840	GC_00004755		X_bovienii_MC214	706	15	15	1	0	0.936218	1	0.967058	X	Mobilome: prophages, transposons	COG3600	Uncharacterized phage-associated protein, contains DUF4065 domain (GepA)			MFCEIKVAQMAAYLLSKGGGRMAYLKLMKLMYLSDREHMRKYGESISGDRMVSMPHGPVLSYSLDLMNGSSQGSDEGWGRWIAGASNYELETKLPSVERDEYDELTDAELAVLNGIYSEYSHMTKWQIRDYTHSHCPEWIDPHGGSYPIDPKNVFFALGKSKEVAIQLANRMREQNELDRVISGLV
343841	GC_00004755		X_bovienii_MC233	3814	15	15	1	0	0.936218	1	0.967058	X	Mobilome: prophages, transposons	COG3600	Uncharacterized phage-associated protein, contains DUF4065 domain (GepA)			MFCEIKVAQMAAYLLSKGGGRMAYLKLMKLMYLSDREHMRKYGESISGDRMVSMPHGPVLSYSLDLMNGSSQGSDEGWGRWIAGASNYELETKLPSVERDEYDELTDAELAVLNGIYSEYSHMTKWQIRDYTHSHCPEWIDPHGGSYPIDPKNVFFALGKSKEVAIQLANRMREQNELDRVISGLV
343842	GC_00004755		X_bovienii_MM17	2988	15	15	1	0	0.936218	1	0.967058	X	Mobilome: prophages, transposons	COG3600	Uncharacterized phage-associated protein, contains DUF4065 domain (GepA)			MFCEIKVAQMAAYLLSKGGGRMAYLKLMKLMYLSDREHMRKYGESISGDRMVSMPHGPVLSYSLDLMNGSSQGSDEGWGRWIAGASNYELETKLPSVERDEYDELTDAELAVLNGIYSEYSHMTKWQIRDYTHSHCPEWIDPHGGSYPIDPKNVFFALGKSKEVAIQLANRMREQNELDRVISGLV
343843	GC_00004755		X_budapestensis_T	2471	15	15	1	0	0.936218	1	0.967058	X	Mobilome: prophages, transposons	COG3600	Uncharacterized phage-associated protein, contains DUF4065 domain (GepA)			MFCEIKVAQMAAYLLSKGGGRMAYLKLMKLMYLSDREHMRKYGESISGDRMVSMPHGPVLSYSLDLMNGSSQGSDEGWGRWIAGASNYELETKLPSVERDEYDELTDAELAVLNGVYSEYGYMTQWEIRDYTHSHCPEWIDPHGGSYPIDPKNVFFALGKSNEVAIQLANRMREQNELDRVISGLV
343844	GC_00004755		X_cabanillasii_JM26	2247	15	15	1	0	0.936218	1	0.967058	X	Mobilome: prophages, transposons	COG3600	Uncharacterized phage-associated protein, contains DUF4065 domain (GepA)			MFCEIKVAQMAAYLLSQEGGRMAYLKLMKLMYLSEREYMRRYGESISGDRMVSMPHGPVLSNSLDFMNGTVQGSDAGWEKWIIAADNNELVTKLLLADRDEYDELTDAEIEVLNSVFSEFGHMAKWQIRDYTHTHCPEWVDPHGSSYPIDPKSIFLALGKSAEVAIMLADRMREQNQLDQIVSRLV
343845	GC_00004755		X_cabanillasii_T	173	15	15	1	0	0.936218	1	0.967058	X	Mobilome: prophages, transposons	COG3600	Uncharacterized phage-associated protein, contains DUF4065 domain (GepA)			MFCEIKVAQMAAYLLSQEGGRMAYLKLMKLMYLSDREYMRRYGESISGDRMVSMPHGPVLSNSLDFMNGTVQGSDAGWEKWIIAADNNELVTKLLLADRDEYDELTDAEIEVLNSVFSEFGHMTKWQIRDYTHTHCPEWVDPHGSSYPIDPKSIFLALGKSAEVAIMLADRMREQNQLYQIVSRLV
343846	GC_00004755		X_eapokensis_T	198	15	15	1	0	0.936218	1	0.967058	X	Mobilome: prophages, transposons	COG3600	Uncharacterized phage-associated protein, contains DUF4065 domain (GepA)			MFCEIKVAQMAAYLLSKGGGRMAYLKLMKLMYLSDREHMRKYGESISGDRMVSMPHGPVLSYSLDLMNGSSQGSDEGWGKWIAGASDYELETKLPSVKRDEYDELTDAELAVLDGVYSEYGYMTKWQIRDYTHSHCTEWFDPHGGSYPIDPKNVFLALGKSNEVAIQLANRMREQNELDRVIGELV
343847	GC_00004755		X_griffinae_ID10	3338	15	15	1	0	0.936218	1	0.967058	X	Mobilome: prophages, transposons	COG3600	Uncharacterized phage-associated protein, contains DUF4065 domain (GepA)			MFCEIKVAQMAAYLLSKGGGRMAYLKLMKLMYLSDREHMRKYGESISGDRMVSMPHGPVLSYSLDLMNGSSQGSDEGWGKWIAGASNYELETKLPSVERDEYDELTDAELAVLNGVYSEYGYMTKWQIRDYTRSHCPEWFDPHGGSYPIDPKNVFLALGKSNEVAIQLANRMREQNELDRVISGLV
343848	GC_00004755		X_griffiniae_HGB2511	730	15	15	1	0	0.936218	1	0.967058	X	Mobilome: prophages, transposons	COG3600	Uncharacterized phage-associated protein, contains DUF4065 domain (GepA)			MFCEIKVAQMAAYLLSKGGGRMAYLKLMKLMYLSDREHMRKYGESISGDCMVSMPHGPVLSYSLDLMNGSSQGSDEGWGKWIAGASNYELETKLPSVERDEYDELTDAELAVLNGVYSEYGYMTKWQIRDYTRSHCPEWFDPHGGSYPIDPKNVFLALGKSNEVAIQLANRMREQNELDRVISGLV
343849	GC_00004755		X_koppenhoeferi_T	2472	15	15	1	0	0.936218	1	0.967058	X	Mobilome: prophages, transposons	COG3600	Uncharacterized phage-associated protein, contains DUF4065 domain (GepA)			MFCEIKVAQMAAYLLSKGGGRMAYLKLMKLMYLSDREHMRKYGESISGDRMVSMPHGPVLSYSLDLMNGSSQGSDEGWGRWIAGASNYELETKLPLVERDEYDELTDVELAVLNGIYSEYGHMTKWQIRDYTHSHCPEWIDPHGGSYPIDPKNVFFALGKSNEVAIQLANRMREQNELDRVISGLV
343850	GC_00004755		X_poinarii_G6	739	15	15	1	0	0.936218	1	0.967058	X	Mobilome: prophages, transposons	COG3600	Uncharacterized phage-associated protein, contains DUF4065 domain (GepA)			MFCEIKVAQMAAYLLSKGGGRMAYLKLMKLMYLSDREHMRKYGEPISGDRMVSMPHGPVLSYSLDLMNGSSQGSDEGWGRWIAGASDYELETKLPSVERDEYDELTDAELAVLNGVYSEYGHMTKWQIRDYTHLHCPEWIDPHGGSYPIDPRNVFLALGKSNEVAIQLANRMREQNELDRVISGLV
343851	GC_00004755		Xenorhabdus_sp_BMMCB	3215	15	15	1	0	0.936218	1	0.967058	X	Mobilome: prophages, transposons	COG3600	Uncharacterized phage-associated protein, contains DUF4065 domain (GepA)			MFCEIKVAQMAAYLLSKGGGRMAYLKLMKLMYLSDRECMRKYGESISGDRMVSMPHGPVLSYSLDLMNGSSQGSDEGWGRWIAGASNYELVTKLPSVERDEYDELTDAELAILNGAYSEYGHMTKWQIRDYTHSHCPEWIDPHGGSYSIDPRNVFLALGKSNEAATQLANRMREQNELDRVVSGLI
344722	GC_00004814		X_bovienii_FL	2310	15	15	1	0	0.869612	0.913741	0.891131	X	Mobilome: prophages, transposons	COG4643	Uncharacterized domain associated with phage/plasmid primase			MTIIDFYQTKFNSDPYEILYAAYAELAEIAASAGIDWNECAANIQLVAVQGNAEKYSTYTGKYPAVLEKKLRGRVEIYSRLETSNNGIRYPFVNFVKKGAAAGSWNGYQFLLSARREFCRTTGTAVPAQFNELENQKRIERQRREREERLQREDISRRVVNQSRHQALMEYLHMAELFRNAPAADGTHPYAVKKQIRSIFKSCDVRLVSYWDHGPNPKKHEFLAVPLYHLDNRSDGRIIGWQRIYSNSEKYQTRAVDDGEFTGACHVIGNLKDARRVCIVEGFATGASVYLAAKNNFDAVVVAVSAGNLINVVDQLVTVYEGVKIWCALDNDEHTARVKGKGNTGLRMGIEIMKKFPSVRCTRPLFPEIEDGQSDFNDLYVKFGKNETQRQLSVKENQFCIADKIFDAELALLSVVEIKN---IKNQLNSCINAGMGYCPTNLSPRQLVTEIEKKLQEIGLLTEFSKLVRHRVNKRFNWKCRKAQNTRSFSERITDLKLRPKHITYKQFDKPHMTDDVLNYVKSLTGPIIVRAGMGSGKSQHLLRPMMHAAERGIAVAHRVSLIGGLWEMMASGDK------DILHYQDQGAQNAATYANKLTICINSIVKNCWQPLMKNHDFFGLDEATQGLRAILSGKAMDNPVGVFNQLIDALARTTEHPVMVDADANDLLVELAELAIKRREEIGLPVWEKIHVIELPVDVRNRETGEPI--RVLYTEKDRIMTEVVGAVKRGEKILLATDSATFAEDVATRLEKDHPEKKFLCVNLNTKPNPEVEAFTDSPKKMLIKYDGLIYSPSISSGVSFETPHFDRHFGMFCGEVAPSDAIQMLRRDRTAREFIIGFDRVRQRRETDPVKIKRAYIQAMLENAGKNGEVTDVVLDGDRLSLGIANTDFTKMKIEATALENTAKNDYANNMLCIMYSDGYRVEKLAIDLDANELGKELRKEAREIRWDEFVELHINTETPSDDERQELLARRAVSEEERAKLNRWEIEHEMMLPVDESSLKFHREGGKRKIERIELILQDEITVRRWDREEALLSFHYRYKIGNKWQNFVCSAMTQEQADKIFREKNPSIKPISVKCTPVVDVSLRKFWSIQRDALCRYFAACGIDFEQLLGTGYSGNIDRERLAQARDMLLTPENADVFNNIVKIGGYYQPNQKTKDAGDFFRMICKSLGLKIETRRPRVGEKRPTTYTITPESIYFMRDIIGKRRDSGMTLSPRKPETVRVDEVDRDPNVSLYINDDPRSTGDTPAAPVSVIEHALGGVPVKIPVDWAQTALSRDELDTVRQWSPTSIALTFASLYLTEFMERLSGSELRLLRQFINDTRNTGHNELQSAFCG
344723	GC_00004814		X_bovienii_LD21	3257	15	15	1	0	0.869612	0.913741	0.891131	X	Mobilome: prophages, transposons	COG4643	Uncharacterized domain associated with phage/plasmid primase			MTLIDFYQTKFNSDPYEILYAAYGELAEIAASAGIDWNECAPNIQLVAVQGNAEKYSTYTGKYPAVLEKKLRGRVEIYSRLETSNNGIRYPFVNFVKKGYGDGSWSGYQFLLSAYHAFNRSNGTAISAQYDEQANQKKIAER---RAKRLEHEDTGRRIANQNRHQALMDYLHMSELFRNAPAEGGSHPYSVKKQISPIFKSCDVRRVSYWDRGPNPQHHEFMAIPLYHLDARSNGRIVGWQRIYTNSGKYQTRAVDDGEFTGACHVIGSLKGAQRVCVVEGFATGASVYMAA-DKFDAVIVAISANNLINVVEQLVNVYEGVEIWCALDNDEYKSQVEGKGNAGLKTGIEILKKFPSVRCTRPIFPTVDNGQSDFNDLYVNFGHNETSRQLRATENRFRLSDNLLDAELELLSVIETKNQRKFRQQLNKCIDAGMTYCPIKLSPRELVSVISKKLADMGIAASFADTVRSRVMRRFEQKCQRAQSARSFSERVTNPALRPQHITYKRFNQPQMTNEVLEYVRSLTGPVIVRAGMGSGKSKHLLRPLMHASERGVAVAHRVSLIGGLWDMMTRSDSGHRVKTDILHYQDQGYFEMAPYTNKLAICINSIVKGCWSPLMKTHDFFGLDEATQGLRSTLSGRAMAHPVDVFNQLINSIAVTDEHAVLVDADASDILIDLCELALERREKLGLSPWTQIHVVELPVDVTHEKNGERVARRVLYTDTNRIMTEVLQAVHDGEKFLLATDSTNFAEQLLLQLRERWPEKKWLYVSQDTKPDEEVIAFTDAPNQRAKLYDGLIYSPAISSGVSIESPHFTRHFGSFCGQIIPSDAIQMLRRDRTATEFVVGLGKLPGIKETDAENIKRGFLQALLDTADINNVFTDAFMDTDRMSLGLADTTYVKLKFKIAAMEAMARNDFANNLICILFSDGYDVQHLAEDLELSQIGKDIRKNSKERVWEITVARHMEIETPNNEERDELLAKRSLSESEQAQLARWDIENELKLDVDESSLKFLIDGGKRKLKLAEMMMLDEVTAARLDREQQMVKFTYQFQRANKTEFAEITAMSRDEADDKFSRMQPLAKNPTVKTRPLVEVTQRDFISLHRRVARTYFTDCGIDPDTGI-----GETNRERLKSAMEKMMNMERADEFNNVLRFGGYINRNGKPKEPETVFRQICESFGLTPQKRRLKRSQGLGYAWSIIPSSWQFIHDILNQRTADSQSFCTMKLN-AGAVETDLDCRSNIDIGSQVGSPKPVDIIELDVIDVAVSGTL--ISVEWVRSILNVDELRKLAEMPIRIVRATISGLYMTENMGQLTAGQYDELRQLGA----------------
344724	GC_00004814		X_bovienii_LD27A	2176	15	15	1	0	0.869612	0.913741	0.891131	X	Mobilome: prophages, transposons	COG4643	Uncharacterized domain associated with phage/plasmid primase			MTLIDFYQTKFNSDPYEILYAAYGELAEIAASAGIDWNECAPNIQLVAVQGKAEKYSVYTGKYPAVLEKNLRGRVEIYSRLETSNNGIRYPFVNFVKKGFGDGSWSGYQFLLSAYHAFNRSSGTPVPTQYDEQENQKRIEKQRKEREERLKREDISRRVTNQNRHQALMEYLHISELFHNASAENGSHPYAVKKQIDPIFKSCDVRRVLYWDHGPNPKKHEFLAVPLYHLDNRSDGRIIGWQRIYTNSGKYQTRAVDDGEFTGACHVIGSLKGAQRVCVVEGFATGASVYMAA-DKFDAVVVAISANNLINVVEQLVNVYEGVEIWCALDNDEYKSQVEGKGNAGLKTGIEILKKFPSVRCTRPIFPTVDNGQSDFNDLYVNFGHNETSRQLRATENRFRLSDNLLDAELELLSVIETKNQRKFRQQLNKCIDAGMTYCPIKLSPRELVSVISKKLADMGIAASFAGTVRSRVMRRFEQKCQRAQSARSFSERVTNPALRPQHITYKRFNQPQMTNEVLEYVRSLTGPVIVRAGMGSGKSKHLLRPLMHASERGVAVAHRVSLIGGLWDMMTRSDSGHRVKTDILHYQDQGYFEMAPYTNKLAICINSIVKGCWSPLMKTHDFFGLDEATQGLRSTLSGRAMAHPVDVFNQLINSIAVTDEHAVLVDADASDILIDLCELALERREKLGLSPWTQIHVVELPVDVTHEKNGERVARRVLYTDTNRIMTEVLQAVHDGEKFLLATDSTNFAEQLLLQLRERWPEKKWLYVSQDTKPDEEVIAFTDAPNQRAKLYDGLIYSPAISSGVSIESPHFTRHFGSFCGQIIPSDAIQMLRRDRTATEFVVGLGKLPGIKETDAENIKRGFLQALLDTADINNVFTDAFMDTDRMSLGLADTTYVKLKFKIAAMEAMARNDFANNLICILFSDGYDVQHLAEDLELSQIGKDIRKNSKERVWEITVARHMEIETPNDEERDELLAKRSLSESEQAQLARWDIENELKLDVDESSLKFLIDGGKRKLKLAEMMMLDEVTAARLDREQQMVKFTYQFQRANKTEFAEITAMSRDEADDKFSRMQPLAKNPTVKTRPLVEVTQRDFISLHRRVARTYFTDCGIDPDTGI-----GETNRERLKSAMEKMMNMERADEFNNVLRFGGYINRNGKPKEPETVFRQICESFGLTPQKRRLKRSQGLGYAWSIIPSSWQFIHDILNQRTADSQSFCTMKLN-AGVAETDLDCRSNIDIGSQVGSLKQADITELDIIDAAVSGTL--ISVEWVRSILNVDELRKLAEMPIRIVRATISGLYMTENMGQLTAGQYDELRQLGA----------------
344725	GC_00004814		X_bovienii_LD27B	1430	15	15	1	0	0.869612	0.913741	0.891131	X	Mobilome: prophages, transposons	COG4643	Uncharacterized domain associated with phage/plasmid primase			MTLIDFYQTKFNSDPYEILYAAYGELAEIAASAGIDWNECAPNIQLVAVQGKAEKYSVYTGKYPAVLEKNLRGRVEIYSRLETSNNGIRYPFVNFVKKGFGDGSWSGYQFLLSAYHAFNRSSGTPVPTQYDEQENQKRIEKQRKEREERLKREDISRRVTNQNRHQALMEYLHISELFHNASAENGSHPYAVKKQIDPIFKSCDVRRVLYWDHGPNPKKHEFLAVPLYHLDNRSDGRIIGWQRIYTNSGKYQTRAVDDGEFTGACHVIGSLKGAQRVCVVEGFATGASVYMAA-DKFDAVVVAISANNLINVVEQLVNVYEGVEIWCALDNDEYKSQVEGKGNAGLKTGIEILKKFPSVRCTRPIFPTVDNGQSDFNDLYVNFGHNETSRQLRATENRFRLSDNLLDAELELLSVIETKNQRKFRQQLNKCIDAGMTYCPIKLSPRELVSVISKKLADMGIAASFAGTVRSRVMRRFEQKCQRAQSARSFSERVTNPALRPQHITYKRFNQPQMTNEVLEYVRSLTGPVIVRAGMGSGKSKHLLRPLMHASERGVAVAHRVSLIGGLWDMMTRSDSGHRVKTDILHYQDQGYFEMAPYTNKLAICINSIVKGCWSPLMKTHDFFGLDEATQGLRSTLSGRAMAHPVDVFNQLINSIAVTDEHAVLVDADASDILIDLCELALERREKLGLSPWTQIHVVELPVDVTHEKNGERVARRVLYTDTNRIMTEVLQAVHDGEKFLLATDSTNFAEQLLLQLRERWPEKKWLYVSQDTKPDEEVIAFTDAPNQRAKLYDGLIYSPAISSGVSIESPHFTRHFGSFCGQIIPSDAIQMLRRDRTATEFVVGLGKLPGIKETDAENIKRGFLQALLDTADINNVFTDAFMDTDRMSLGLADTTYVKLKFKIAAMEAMARNDFANNLICILFSDGYDVQHLAEDLELSQIGKDIRKNSKERVWEITVARHMEIETPNDEERDELLAKRSLSESEQAQLARWDIENELKLDVDESSLKFLIDGGKRKLKLAEMMMLDEVTAARLDREQQMVKFTYQFQRANKTEFAEITAMSRDEADDKFSRMQPLAKNPTVKTRPLVEVTQRDFISLHRRVARTYFTDCGIDPDTGI-----GETNRERLKSAMEKMMNMERADEFNNVLRFGGYINRNGKPKEPETVFRQICESFGLTPQKRRLKRSQGLGYAWSIIPSSWQFIHDILNQRTADSQSFCTMKLN-AGVAETDLDCRSNIDIGSQVGSLKQADITELDIIDAAVSGTL--ISVEWVRSILNVDELRKLAEMPIRIVRATISGLYMTENMGQLTAGQYDELRQLGA----------------
344726	GC_00004814		X_bovienii_MC11	1804	15	15	1	0	0.869612	0.913741	0.891131	X	Mobilome: prophages, transposons	COG4643	Uncharacterized domain associated with phage/plasmid primase			MTLIDFYQTKFNSDPYEILYAAYGELAEIAASAGIDWNECAPNIQLVAVQGKAEKYSVYTGKYPAVLEKKLRGRVEIYSRLETSNNGIRYPFVNFVKKGFGDGSWSGYQFLLSAYHAFNRSSGTAISAQYDEQANQKKIAER---RAKRLEHEDTGRRIANQNRHQALMDYLHMSELFRNAPAEDGFHPYPVKKQISPIFKSCDVRRISYWDHGPNPQHHEFMAIPLYHLDARSDRRIVGWQRIYTNSGKYQTRAVDDGEFTGACHVIGSLKGAQRVCVVEGFATGASVYMAA-DKFDAVVVAISANNLINVVEQLVNVYEGVEIWCALDNDEYKSQVEGKGNAGLKTGIEILKKFPSVRCTRPIFPTVDNGQSDFNDLYVNFGHNETSRQLRATENRFRLSDNLLDAELELLSVIETKNQRKFRQQLNKCIDAGMTYCPIKLSPRELVSVISKKLADMGIAASFADTVRSRVMRRFEQKCQRAQSARSFSERVTNPALRPQHITYKRFNQPQMTNEVLEYVRSLTGPVIVRAGMGSGKSKHLLRPLMHASERGVAVAHRVSLIGGLWDMMTRSDSGDRVKTDILHYQDQGYFEMAPYTNKLAICINSIVKGCWSPLMKNHDFFGLDEATQGLRSTLSGRAMAHPVDVFNQLINSIAVTDEHAVLVDADASDILIDLCELALERREKLGLSPWTQIHVVELPVDVTHEKNGERVARRVLYTDTNRIMTEVLQAVHDGEKFLLATDSTNFAEQLLLQLRERWPEKKWLYVSQDTKPDEEVIAFTDAPNQRAKLYDGLIYSPAISSGVSIESPHFTRHFGSFCGQIIPSDAIQMLRRDRTATEFVVGLGKLPGIKETDAENIKRGFLQALLDTADINNVFTDAFMDSDRMSLGLADTTYVKLKFKIAAMEAMARNDFANNLICILFSDGYDIQHLAEDLELSQIGKDIRKNSKERVWEITVARHMEIETPNDEERDELLAKRSLSESEQAQLARWDIENELKLDVDEPSLKFLIDGGKRKLKLAEMMMLDEITAARLDREQQMVKFTYQFQRANKTEFAEITAMSRDEADDKFSRMQPLAKNPTVKTRPLVEVTQRDFISLHRRVARTYFTDCGIDPDTGI-----GETNRERLKSAMEKMMNMERADEFNNVLRFGGYINRNGKPKEPETVFRQVCESFGLTPQKRRLKRSQGLGYAWSIIPSSWQFIHDILNQRTADSQSFCTMKLN-AGAAETDLDCRSNIDIGSQVGSPKPIDIIELDVIDAAVSGTL--ISVEWVRSILNVDELRKLAEMPIRIVRATISGLYMTENMVQLTAGQYDELRQLGA----------------
344727	GC_00004814		X_bovienii_MC216	2568	15	15	1	0	0.869612	0.913741	0.891131	X	Mobilome: prophages, transposons	COG4643	Uncharacterized domain associated with phage/plasmid primase			MTLIDFYQTKFNSDPYEILYAAYGELAEIAASADIDWNECAPNIQLVAVQGNAEKYSVYTGKYPAALEKKLRGRVEIYSRLETSNNGIKYPFVNFVKKGFGDGSWSGYQFLLSAYHAFNRSSGTAISTQYDEQANQKKIAER---RAKRLEHEDTGRRIANQNRHQALMDYLHMSELFRNAPAEDGFHPYPVKKQISPIFKSCDVRRISYWDHGPNPQHHEFMAIPLYHLDARSNGRIVGWQRIYTNSGKYQTRAVDDGEFTGACHVIGNLKGARRVCIVEGFATGASVYMAA-DKFDAVIVAISANNLINVVEQLVNVYEGVEIWCALDNDEYKAQVEGKGNAGLKTGIEILKKFPSVRCTRPIFPTVDNGQSDFNDLYVNFGHNETSLQLRATENRFRLSDNLLDAELELLSVIETKNQRKFRQQLNKCVDAGMTYCPIKLSPRELVSVISKKLADMGIAASFAGTVRSRVMRRFEQKCQRAQSARSFSERVTNPALRPQHITYKRFNQPQMTNEVLEYVRSLTGPVIVRAGMGSGKSKHLLRPLMHASERGVAVAHRVSLIGGLWDMMTRSDSGDRVKTDILHYQDQGYFEIAPYTNKLAICINSIVKGCWSPLMKNHDFFGLDEATQGLRSTLSGRAMAHPVDVFNQLINSIAVTDEHAVLVDADASDILIDLCELALERREKLGLSPWTQIHVVELPVDVTHEKNGERVARRVLYTDTNRIMTEVLQAVHDGEKFLLATDSTNFAEQLLLQLRERWPEKKWLYVSQDTKPDEEVIAFTDAPNQRAKLYDGLIYSPAISSGVSIESPHFTRHFGSFCGQIIPSDAIQMLRRDRTATEFVVGLGKLPGIKETNEENIKRGFLQALLDTADINDVFTDAFMDSDRMSLGLADTTYVKLKFKIAAMEAMARNDFANNLICILFSDGYDVQHLAEDLELSQIGKDIRKNSKERVWEITVARHMEIETPSNEERDELLAKRSLSESEQAQLARWDIENELKLDVDESSLKFLIDGGKRKLKLAEMMMLDEVTAARLDREQQMVKFTYQFQRANKTEFAEITAMSRDEADDKFSRMQPLAKNPTVKTRPLVEVTQRDFISLHRRVARTYFTDCGIDPDTGI-----GETNRERLKSAMEKMMNMERADEFNNVLRFGGYINRNGKPKEPETVFRQICEAFGLAPQKRRLKRSQGLGYAWSIKLSSWQFIHDILNQRTADSQSFCTMKLN-AGAAETDLDCRSNIDIGSQVGSPKPIDIIELDVIDAAVSGTL--ISVEWVRSILNVDELRKLAEMPIRIVRATISGLYMTENMGQLTAGQYDELRRLGA----------------
344728	GC_00004814		X_bovienii_MC226	3422	15	15	1	0	0.869612	0.913741	0.891131	X	Mobilome: prophages, transposons	COG4643	Uncharacterized domain associated with phage/plasmid primase			MTLIDFYQTKFNSDPYEILYAAYGELAEIAASAGIDWNECAPNIQLVAVQGNAEKYSVYTGKYPAALEKKLRGRVEIYSRLETSNNGIRYPFVNFVKKGFGDGSWSGYQFLLSAYHAFNRSSGTAISTQYDEQANQKKIAER---RAKRLEHEDTGRRIANQNRHQALMDYLHMSELFRNAPAEGGSHPYSVKKQISPIFKSCDVRRVSYWDRGPNPQHHEFMAIPLYHLDARSNGRIVGWQRIYTNSGKYQTRAVDDGEFTGACHVIGSLKGAQRVCVVEGFATGASVYMAA-DKFDAVIVAISANNLINVVEQLVNVYEGVEIWCALDNDEYKAQVEGKGNAGLKTGIEILKKFPSVRCTRPIFPTVNNGQSDFNDLYVNFGHNETNLQLRATENRFRLSDNLLDAELELLSVIETKNQRKFRQQLNKCVDAGMTYCPIKLSPRELVSVISKKLADMGIAASFAGTVRSRVMRRFEQKCQRAQSARSFSERVTNPALRPQHITYKRFDQPQMTNEVLEYVRSLTGPVIVRAGMGSGKSKHLLRPLMHASERGVAVAHRVSLIGGLWDMMTRSDSGHRVKTDILHYQDQGYFEMAPYTNKLAICINSIVKGCWSPLMKNHDFFGLDEATQGLRSTLSGRAMAHPVDVFNQLINSIAVTDEHAVLVDADASDILIDLCELALERREKLGLSPWTQIHVVELPVDVTHEKNGERVARRVLYTDTNRIMTEVLQAVHDGEKFLLATDSTNFAEQLLLQLRERWPEKKWLYVSQDTKPDEEVIAFTDAPNQRAKLYDGLIYSPAISSGVSIESPHFTRHFGSFCGQIIPSDAIQMLRRDRTATEFVVGLGKLPGIKETNEENIKRGFLQALLDTADINDVFTDAFMDSDRMSLGLADTTYVKLKFKIAAMEAMARNDFANNLICILFSDGYDVQHLAEDLELSQIGKNIRKNSKELVWEITVARHMEIETPNDEERDELLAKRSLSESEQAQLARWDIENELKLDVDEPSLKFLIDGGKRKLKLAEMMMLDEITAARLDREQQMVKFTYQFQRGNKTEFAEITAMSRDEADDKFSRMQPLAKNPTVKTRPLVEVTQRDFISLHRRVARTYFTDCGIDPDTGI-----GETNRERLKSAMEKMMNMERADEFNNVLRFGGYINRNGKPKEPETVFRQICESFGLAPQKRRLKRSQGLGYAWSIIPSSWQFIHDILNQRTADSQSFCTMKLN-VGAAETDLDCRSNIDIRSQTGSLKQADITELDVIDAAVSGTL--ISVEWVRSILNVDELRKLAEMPIRIVRATISGLYMTENMGQLTAGQYDELRRLGA----------------
344729	GC_00004814		X_bovienii_MC228	3273	15	15	1	0	0.869612	0.913741	0.891131	X	Mobilome: prophages, transposons	COG4643	Uncharacterized domain associated with phage/plasmid primase			MTIIDFYQTKFNSDPYEILYAAYAELTEIAASACVDWNECAPNIQLVAVQGNAEKYSTYTGKYPAVLEKKLRGRVEIYSRLETSNNGIRYPFVNFVKKGFGDGSWSGYQFLLSAYHAFNRSNGTAVPAQYDEKENQKKIAER---RAKRLEHEEIGRRIANQERHQALMDYLHMSELFRNAPPEGGSHPYAVKKQIGPIFKSCDVRHISYWDHGPNSQQHKFLAIPLYHLDNRSNGRIVGWQRIYTNSGKYQTRAVDDGEFTGACHVIGNLKGARRVCVVEGFATGASVYMAA-DKFDAVIVAISANNLINVVEQLVNVYEGVEIWCALDNDEYKAQVEGKGNAGLKTGIEILKKFPSVRCTRPLFPEIEEGQSDFNDLYVNFGHNETNRQLRATENRFRLSDNLLDAELELLSVIETKNQRKFRQQLNKCVDAGMTYCPIKLSPRELVSVISKKLADMGIAASFAGTVRSRVMRRFEQKCQRAQSARSFSERVTNPALRPQHITYKRFNQPQMTNEVLEYVRSLTGPVIVRAGMGSGKSKHLLRPLMHASERGVAVAHRVSLIGGLWDMMTRSDSGHRVKTDILHYQDQGYFEMAPYTNKLAICINSIVKGCWSPLMKNHDFFGLDEATQGLRSTLSGRAMAHPVDVFNQLINSIAVTDEHAVLVDADASDILIDLCELALERREKLGLSPWTQIHVVELPVDVTHEKNGERVARRVLYTDTNRIMTEVLQAVHDGEKFLLATDSTNFAEQLLLQLRERWPEKKWLYVSQDTKPNEEVIAFTDAPNQRAKLYDGLIYSPAISSGVSIESPHFTRHFGSFCGQIIPSDAIQMLRRDRTATEFVVGLGKLPGIKETDAENIKRGFLQALLDTADINNVFTDAFMDTDRMSLGLADTTYVKLKFKIAAMEAMARNDFANNLICILFSDGYDVQHLAEDLELSQIGKDIRKNSKERVWEITVARHMEIETPSNEERDELLAKRSLSESEQAQLARWDIENELKLDVDEPSLKFLIDGGKRKLKLAEMMMLDEVTAARLDREQQMVKFTYQFQRGNKTEFAEITAMSRDEADDKFSRMQPLAKNPTVKTRPLVEVTQRDFISLHRRVARTYFTDCGIDPDTGI-----GETNRERLKSAMEKMMNMERADEFNNVLRFGGYINRNGKPKEPETVFRQICESFGLAPQKRRLKRSQGLGYAWSIIPSSWQFIHDILNQRTADSQSFCTMKLN-VGAAETDLDCRSNIDIRSQTGSLKQADITQLDVIDAAVSGTL--ISVEWVRSILNVDELRKLAEMPIRIVRATISGLYMTENMGQLTAGQYDELRRLGA----------------
344730	GC_00004814		X_bovienii_MC235	3398	15	15	1	0	0.869612	0.913741	0.891131	X	Mobilome: prophages, transposons	COG4643	Uncharacterized domain associated with phage/plasmid primase			MTIIDFYQTKFNSDPYEILYAAYGELAEIAASAGIDWNECAPNIQLVAVQGNAEKYSTYTGKYPAVLEKKLRGRVEIYSRLETSNNGIRYPFVNFVKKGFGDGSWSGYQFLLSAYHAFNRSSGTAISTQYDEQANQKKIAER---RAKRLEHEDTGRRIANQNRHQALMDYLHMSELFRNAPAEGGSHPYSVKKQISPIFKSCDVRRVSYWDHGPNPQHHEFMAIPLYHLDARSNGRIVGWQRIYTNSGKYQTRAVDDGEFTGACHVIGSLKGARRVCVVEGFATGASVYMAA-EKFDAVVVAISANNLINVVEQLVNIHEGVEIWCALDNDEYKAQVEGKGNAGLKTGIEILKKFPSVRCTRPIFPTVDNGQSDFNDLYVNFGHNETSLQLRATENRFRLSDNLLDAELELLSVIETKNQRKFRQQLNKCVDAGMTYCPIKLSPRELVSVISKKLADMGIAASFAGTVRSRVMRRFEQKCQRAQSARSFSERVTNPALRPQHITYKRFNQPQMTNEVLEYVRSLTGPVIVRAGMGSGKSKHLLRPLMHASERGVAVAHRVSLIGGLWDMMTRSDSGHRVKTDILHYQDQGYFEMAPYTNKLAICINSIVKGCWSPLMKTHDFFGLDEATQGLRSTLSGRAMAHPVDVFNQLINSIAVTDEHAVLVDADASDILIDLCELALERREKLGLSPWTQIHVVELPVDVTHEKNGERVARRVLYTDTNRIMTEVLQAVHDGEKFLLATDSTNFAEQLLLQLRERWPEKKWLYVSQDTKPDEEVIAFTDAPNQRAKLYDGLIYSPAISSGVSIESPHFTRHFGSFCGQIIPSDAIQMLRRDRTATEFVVGLGKLPGIKETNEENIKRGFLQALLDTADINDVFTDAFMDSDRMSLGLADTTYVKLKFKIAAMEAMARNDFANNLICILFSDGYDVQHLAEDLELSQIGKDIRKNSKERVWEITVARHMEIETPSNEERDELLAKRSLSESEQAQLARWDIENELKLDVDESSLKFLIDGGKRKLKLAEMMMLDEVTAARLDREQQMVKFTYQFQRANKTEFAEITAMSRDEADDKFSRMQPLAKNPTVKTRPLVEVTQRDFISLHRRVARTYFTDCGIDPDTGI-----GETNRERLKSAMEKMMNMERADEFNNVLRFGGYINRNGKPKEPETVFRQICEAFGLAPQKRRLKRSQGLGYAWSIKLSSWQFIHDILNQRTADSQSFCTMKLN-AGAAETDLDCRSNIDIGSQVGSPKPIDIIELDVIDAAVSGTL--ISVEWVRSILNVDELRKLAEMPIRIVRATISGLYMTENMGQLTAGQYDELRRLGA----------------
344731	GC_00004814		X_bovienii_MC250	2041	15	15	1	0	0.869612	0.913741	0.891131	X	Mobilome: prophages, transposons	COG4643	Uncharacterized domain associated with phage/plasmid primase			MTLIDFYQTKFNSDPYEILYAAYGELAEIAASAGIDWNECAPNIQLVAVQGKAEKYSVYTGKYPAVLEKKLRGRVEIYSRLETSNNGIRYPFVNFVKKGFGDGSWSGYQFLLSAYHAFNRSSGTAISAQYDEQANQKKIAER---RAKRLEHEDTGRRIANQNRHQALMDYLHMSELFRNAPAEDGFHPYPVKKQISPIFKSCDVRRISYWDHGPNPQHHEFMAIPLYHLDARSDRRIVGWQRIYTNSGKYQTRAVDDGEFTGACHVIGSLKGAQRVCVVEGFATGASVYMAA-DKFDAVVVAISANNLINVVEQLVNVYEGVEIWCALDNDEYKSQVEGKGNAGLKTGIEILKKFPSVRCTRPIFPTVDNGQSDFNDLYVNFGHNETSRQLRATENRFRLSDNLLDAELELLSVIETKNQRKFRQQLNKCIDAGMTYCPIKLSPRELVSVISKKLADMGIAASFADTVRSRVMRRFEQKCQRAQSARSFSERVTNPALRPQHITYKRFNQPQMTNEVLEYVRSLTGPVIVRAGMGSGKSKHLLRPLMHASERGVAVAHRVSLIGGLWDMMTRSDSGDRVKTDILHYQDQGYFEMAPYTNKLAICINSIVKGCWSPLMKNHDFFGLDEATQGLRSTLSGRAMAHPVDVFNQLINSIAVTDEHAVLVDADASDILIDLCELALERREKLGLSPWTQIHVVELPVDVTHEKNGERVARRVLYTDTNRIMTEVLQAVHDGEKFLLATDSTNFAEQLLLQLRERWPEKKWLYVSQDTKPDEEVIAFTDAPNQRAKLYDGLIYSPAISSGVSIESPHFTRHFGSFCGQIIPSDAIQMLRRDRTATEFVVGLGKLPGIKETDAENIKRGFLQALLDTADINNVFTDAFMDSDRMSLGLADTTYVKLKFKIAAMEAMARNDFANNLICILFSDGYDIQHLAEDLELSQIGKDIRKNSKERVWEITVARHMEIETPNDEERDELLAKRSLSESEQAQLARWDIENELKLDVDEPSLKFLIDGGKRKLKLAEMMMLDEITAARLDREQQMVKFTYQFQRANKTEFAEITAMSRDEADDKFSRMQPLAKNPTVKTRPLVEVTQRDFISLHRRVARTYFTDCGIDPDTGI-----GETNRERLKSAMEKMMNMERADEFNNVLRFGGYINRNGKPKEPETVFRQVCESFGLTPQKRRLKRSQGLGYAWSIIPSSWQFIHDILNQRTADSQSFCTMKLN-AGAAETDLDCRSNIDIGSQVGSPKPIDIIELDVIDAAVSGTL--ISVEWVRSILNVDELRKLAEMPIRIVRATISGLYMTENMVQLTAGQYDELRQLGA----------------
344732	GC_00004814		X_bovienii_MC44	535	15	15	1	0	0.869612	0.913741	0.891131	X	Mobilome: prophages, transposons	COG4643	Uncharacterized domain associated with phage/plasmid primase			MTLIDFYQTKFNSDPYEILYAAYAELAEIAASAGIDWNECAPNIQLVAVQGNAEKYSTYTGKYPAVLEKKLRGRVEIYSRLEISRDGIQYPFINFVKKGFAAGSWNGFQYLLSAHREFNRSNGTPVPTQYDEQENQKRIEKQRKEREERLKREDISRRVTNQNRHQALMEYLHISELFHNASAEDGSHPYAVKKQIGPIFKSCDVRRVLYWDHGPNPKKHEFLAVPLYHLDNRSDGRIIGWQRIYANSEKYQTRAVDDGEFTGACHVIGNLKGAKRVCVVEGFATGASVYLAAKNNFDAVVVAISAGNLINIVDQLATVYEGVKIWCALDNDEHTARVKGKGNTGLRMGIEIMKKFPSVKCTRPIFPTIEEGQSDFNDLYVKFDANEVREQLKSNLNLFHIADNIFDAELALLSVVEIKN---IKNQLTSCINAGMGYCPTNLSPRQLVTKIEKKLQEIGLLTEFSKLVRHRVNKRFNWKCRKAQNTRSFSERITDPKLRPKHITYKQFDKPHMTDDVLNYVKSLTGPIIVRAGMGSGKSQHLLRPMMHAAERGIAVAHRVSLIGGLWEMMASGDK------DILHYQDQGAQNAATYANKLTICINSIVKNCWQPLMKNHDFFGLDEATQGLRAILSGKAMDNPVGVFNQLIDALARTTEHPVMVDADANDLLVELAELAIKRREEIGLPVWKKIHVIELPVDVRNRETGEPI--RVLYTEKDRIMTEVVGAVKRGEKILLATDSATFAEDVATRLEKDHPEKKFLCVNLNTKPNPEVEAFTDSPKKMLIKYDGLIYSPSISSGVSFETPHFDRHFGMFCGEVAPSDAIQMLRRDRTAREFVIGFDRVRQRRETDPVKIKRAYIQAMLENAGKNGEITDVVLDGDRLSLGIANTDFTKMKIEATALENTAKNDYANNMLCIMYSDGYRVEKLAIDLDANELGKELRKEAREIRWDELVQLHINTETPSDDERQELLARRAVSEEERAKLNRWEIEHEMMLPVDESSLKFHREGGKRKIERIELILQDELTVRRWDKEEALLSFHYRYKIGNKWQNFVCSAMTQEQADKIFREKNPSIKPISVKCTPVVDVSLRKFWSIQRDALCRYFAACGIDFEQLLGTGYSGNIDRERLAQARDMLLTPENADVFNNIVKIGGYYQPNQKIKDEADFFRMICKSLGLKIETRRPRVGEKRPTVYTITPESIYFMRDIIGKRRDAGMTLSPRKPETMRVDEVDRDPNVSLYINDDPRSTGETPAAPVSVIEHALGRVPVKIPVDWAQTVLSRDELDTVRQWSPTSIALTFASLYLTEFMERLSGSELRLLRQFINDTRNTGHNELQSAFCG
344733	GC_00004814		X_bovienii_MC95	3917	15	15	1	0	0.869612	0.913741	0.891131	X	Mobilome: prophages, transposons	COG4643	Uncharacterized domain associated with phage/plasmid primase			MTLIDFYQTKFNSDPYEILYAAYGELAEIAASAGIDWNECAPNIQLVAVQGKAEKYSTYTGKYPAALEKKLRGRVEIYSRLETSNNGIKYPFVNFVKKGFGDGSWSGYQFLLSAYHAFNRSSGTAISTQYDEQANQKKIAER---RAKRLEHEDTGRRIANQNRHQALMDYLHMSELFRNAPAEDGFHPYPVKKQISPIFKSCDVRRISYWDHGPNPQHHEFMAIPLYHLDARSNGRIVGWQRIYTNSGKYQTRAVDDGEFTGACHVIGNLKGARRVCIVEGFATGASVYMAA-DKFDAVIVAISANNLINVVEQLVNVYEGVEIWCALDNDEYKAQVEGKGNAGLKTGIEILKKFPSVRCTRPIFPTVDNGQSDFNDLYVNFGHNETSLQLRATENRFRLSDNLLDAELELLSVIETKNQRKFRQQLNKCVDAGMTYCPIKLSPRELVSVISKKLADMGIAASFAGTVRSRVMRRFEQKCQRAQSARSFSERVTNPALRPQHITYKRFNQPQMTNEVLEYVRSLTGPVIVRAGMGSGKSKHLLRPLMHASERGVAVAHRVSLIGGLWDMMTRSDSGDRVKTDILHYQDQGYFEMAPYTNKLAICINSIVKGCWSPLMKNHDFFGLDEATQGLRSTLSGRAMAHPVDVFNQLINSIAVTDEHAVLVDADASDILIDLCELALERREKLGLSPWTQIHVVELPVDVTHEKNGERVARRVLYTDTNRIMTEVLQAVHDGEKFLLATDSTNFAEQLLLQLRERWPEKKWLYVSQDTKPDEEVIAFTDAPNQRAKLYDGLIYSPAISSGVSIESPHFTRHFGSFCGQIIPSDAIQMLRRDRTATEFVVGLGKLPGIKETDAENIKRGFLQALLDTADINNVFTDAFMDSDRMSLGLADTTYVKLKFKIAAMEAMARNDFANNLICILFSDGYDVQHLAEDLELSQIGKDIRKNSKERVWEITVARHMEIETPNDEERDELLAKRSLSESEQAQLARWDIENELKLDVDEPSLKFLIDGGKRKLKLAEMMMLDEITAARLDREQQMVKFTYQFQRANKTEFAEITAMSRDEADDKFSRMQPLAKNPTVKTRPLVEVTQRDFISLHRRVARTYFTDCGIDPDTGI-----GETNRERLKSAMEKMMNMERADEFNNVLRFGGYINRNGKPKEPETVFRQICESFGLTPQKRRLKRSQGLGYAWSIIPSSWQFIHDILNQRTADSQSFCTMKLN-AGAVETDLDCRSNIDIGSQVGSPKPVDIIELDVIDAAVSGTL--ISVEWVRSILNVDELRKLAEMPIRIVRATISGLYMTENMGQLTAGQYDELRQLGA----------------
344734	GC_00004814		X_bovienii_MC96	3823	15	15	1	0	0.869612	0.913741	0.891131	X	Mobilome: prophages, transposons	COG4643	Uncharacterized domain associated with phage/plasmid primase			MTLIDFYQTKFNSDPYEILYAAYGELAEIAASAGIDWNECAPNIQLVAVQGKAEKYSTYTGKYPAALEKKLRGRVEIYSRLETSNNGIKYPFVNFVKKGFGDGSWSGYQFLLSAYHAFNRSSGTAISTQYDEQANQKKIAER---RAKRLEHEDTGRRIANQNRHQALMDYLHMSELFRNAPAEDGFHPYPVKKQISPIFKSCDVRRISYWDHGPNPQHHEFMAIPLYHLDARSNGRIVGWQRIYTNSGKYQTRAVDDGEFTGACHVIGNLKGARRVCIVEGFATGASVYMAA-DKFDAVIVAISANNLINVVEQLVNVYEGVEIWCALDNDEYKAQVEGKGNAGLKTGIEILKKFPSVRCTRPIFPTVDNGQSDFNDLYVNFGHNETSLQLRATENRFRLSDNLLDAELELLSVIETKNQRKFRQQLNKCVDAGMTYCPIKLSPRELVSVISKKLADMGIAASFAGTVRSRVMRRFEQKCQRAQSARSFSERVTNPALRPQHITYKRFNQPQMTNEVLEYVRSLTGPVIVRAGMGSGKSKHLLRPLMHASERGVAVAHRVSLIGGLWDMMTRSDSGDRVKTDILHYQDQGYFEMAPYTNKLAICINSIVKGCWSPLMKNHDFFGLDEATQGLRSTLSGRAMAHPVDVFNQLINSIAVTDEHAVLVDADASDILIDLCELALERREKLGLSPWTQIHVVELPVDVTHEKNGERVARRVLYTDTNRIMTEVLQAVHDGEKFLLATDSTNFAEQLLLQLRERWPEKKWLYVSQDTKPDEEVIAFTDAPNQRAKLYDGLIYSPAISSGVSIESPHFTRHFGSFCGQIIPSDAIQMLRRDRTATEFVVGLGKLPGIKETDAENIKRGFLQALLDTADINNVFTDAFMDSDRMSLGLADTTYVKLKFKIAAMEAMARNDFANNLICILFSDGYDVQHLAEDLELSQIGKDIRKNSKERVWEITVARHMEIETPNDEERDELLAKRSLSESEQAQLARWDIENELKLDVDEPSLKFLIDGGKRKLKLAEMMMLDEITAARLDREQQMVKFTYQFQRANKTEFAEITAMSRDEADDKFSRMQPLAKNPTVKTRPLVEVTQRDFISLHRRVARTYFTDCGIDPDTGI-----GETNRERLKSAMEKMMNMERADEFNNVLRFGGYINRNGKPKEPETVFRQICESFGLTPQKRRLKRSQGLGYAWSIIPSSWQFIHDILNQRTADSQSFCTMKLN-AGAVETDLDCRSNIDIGSQVGSPKPVDIIELDVIDAAVSGTL--ISVEWVRSILNVDELRKLAEMPIRIVRATISGLYMTENMGQLTAGQYDELRQLGA----------------
344735	GC_00004814		X_bovienii_feltiae_FR	783	15	15	1	0	0.869612	0.913741	0.891131	X	Mobilome: prophages, transposons	COG4643	Uncharacterized domain associated with phage/plasmid primase			MTIIDFYQTKFNSDPYEILYAAYAELAEIAASAGIDWNECAANIQLVAVQGNAEKYSTYTGKYPAVLEKKLRGRVEIYSRLETSNNGIRYPFVNFVKKGAAAGSWNGYQFLLSARREFCRTTGTAVPAQFNELENQKRIERQRREREERLQREDISRRVVNQSRHQALMEYLHMAELFRNAPAADGTHPYAVKKQIRSIFKSCDVRLVSYWDHGPNPKKHEFLAVPLYHLDNRSDGRIIGWQRIYSNSEKYQTRAVDDGEFTGACHVIGNLKDARRVCIVEGFATGASVYLAAKNNFDAVVVAVSAGNLINVVDQLVTVYEGVKIWCALDNDEHTARVKGKGNTGLRMGIEIMKKFPSVRCTRPLFPEIEDGQSDFNDLYVKFGKNETQRQLSVKENQFCIADKIFDAELALLSVVEIKN---IKNQLNSCINAGMGYCPTNLSPRQLVTEIEKKLQEIGLLTEFSKLVRHRVNKRFNWKCRKAQNTRSFSERITDLKLRPKHITYKQFDKPHMTDDVLNYVKSLTGPIIVRAGMGSGKSQHLLRPMMHAAERGIAVAHRVSLIGGLWEMMASGDK------DILHYQDQGAQNAATYANKLTICINSIVKNCWQPLMKNHDFFGLDEATQGLRAILSGKAMDNPVGVFNQLIDALARTTEHPVMVDADANDLLVELAELAIKRREEIGLPVWEKIHVIELPVDVRNRETGEPI--RVLYTEKDRIMTEVVGAVKRGEKILLATDSATFAEDVATRLEKDHPEKKFLCVNLNTKPNPEVEAFTDSPKKMLIKYDGLIYSPSISSGVSFETPHFDRHFGMFCGEVAPSDAIQMLRRDRTAREFIIGFDRVRQRRETDPVKIKRAYIQAMLENAGKNGEVTDVVLDGDRLSLGIANTDFTKMKIEATALENTAKNDYANNMLCIMYSDGYRVEKLAIDLDANELGKELRKEAREIRWDEFVELHINTETPSDDERQELLARRAVSEEERAKLNRWEIEHEMMLPVDESSLKFHREGGKRKIERIELILQDEITVRRWDREEALLSFHYRYKIGNKWQNFVCSAMTQEQADKIFREKNPSIKPISVKCTPVVDVSLRKFWSIQRDALCRYFAACGIDFEQLLGTGYSGNIDRERLAQARDMLLTPENADVFNNIVKIGGYYQPNQKTKDAGDFFRMICKSLGLKIETRRPRVGEKRPTTYTITPESIYFMRDIIGKRRDSGMTLSPRKPETVRVDEVDRDPNVSLYINDDPRSTGDTPAAPVSVIEHALGGVPVKIPVDWAQTALSRDELDTVRQWSPTSIALTFASLYLTEFMERLSGSELRLLRQFINDTRNTGHNELQSAFCG
344736	GC_00004814		X_thuongxuanensis_T	3452	15	15	1	0	0.869612	0.913741	0.891131							-----------------------------------------------------------------------------------------------------------------------------------------------------------------------------------------------------------------------------------------------------------------------------------------------------------------------------------------------------------MGIEIMKKFPSVRCTRPIFPTIEDSQSDFNDLYVNFGQNETSRQLRANENRFRISDNSLDAELGLLSVVETKNQKKFRQQLNKCIDAGMT------------------------------------------------------------------------------------------------------------------------------------------------------------------------------------------------------------------------------------------------------------------------------------------------------------------------------------------------------------------------------------------------------------------------------------------------------------------------------------------------------------------------------------------------------------------------------------------------------------------------------------------------------------------------------------------------------------------------------------------------------------------------------------------------------------------------------------------------------------------------------------------------------------------------------------------
326117	GC_00003875		X_bovienii_Kraussei	2005	14	27	5	0	0.881603	0.677406	0.766132	X	Mobilome: prophages, transposons	COG1943	REP element-mobilizing transposase RayT (RAYT) (PDB:4ER8)			-------------------------------------------------MKFLEIGTDKDRVYFLIQSVPTYSVTKIVTLIRSLTAREIFKRRPQVKRTLWGGGFWTDEYFASTVGKHGDEQMNGKYVKNQGKQYNKLHSDHQLAMFEDTPLLAAGYLH---------------------------------------------------
326118	GC_00003875		X_bovienii_MC202	3034	14	27	5	0	0.881603	0.677406	0.766132	X	Mobilome: prophages, transposons	COG1943	REP element-mobilizing transposase RayT (RAYT) (PDB:4ER8)			-------------------------------------------------MKFLEIGTDKDRVYFLIQSVPTYSVTKIVTLIRSLTAREIFKRRPQVKRTLWGGGFWTDEYFASTVGKHGDEQMNGKYVKNQGKQYNKLHSDHQLAMFEDTPLLAAGYLH---------------------------------------------------
326119	GC_00003875		X_bovienii_MC211	2654	14	27	5	0	0.881603	0.677406	0.766132	X	Mobilome: prophages, transposons	COG1943	REP element-mobilizing transposase RayT (RAYT) (PDB:4ER8)			--------------MYHIVLPAKYRRAVFDDSVDEILKTVCLDIELRYQVKFLEIGTDKDHVHFLVQSVPTYSVTKIVTLIKSLTAREIFKRCPQVKKALWGGEFWTDGYFASMVGKHGDEQMIGRYVKNQDKEYHKLHSDHQLALF---------------------------------------------------------------
326120	GC_00003875		X_bovienii_MC218	3387	14	27	5	0	0.881603	0.677406	0.766132	X	Mobilome: prophages, transposons	COG1943	REP element-mobilizing transposase RayT (RAYT) (PDB:4ER8)			-------------------------------------------------MTFLEIGTDNDHVHFLVQSIPIYSVTKIVTIIKSLTAREIFKRCPHVKKLY--------GVVSSELGK-----MLGDSKK---------------------------------------------------------------------------------
326121	GC_00003875		X_bovienii_MC226	3101	14	27	5	0	0.881603	0.677406	0.766132	X	Mobilome: prophages, transposons	COG1943	REP element-mobilizing transposase RayT (RAYT) (PDB:4ER8)			-------------------------------------------------MTFLEIGTDNDHVHFLVKSIPIYSVTKIVTIIKSLTAREIFKRCPHVKKLY--------GVVSSELGK-----MLGDSKK---------------------------------------------------------------------------------
326122	GC_00003875		X_bovienii_MC78	3230	14	27	5	0	0.881603	0.677406	0.766132	X	Mobilome: prophages, transposons	COG1943	REP element-mobilizing transposase RayT (RAYT) (PDB:4ER8)			-------------------------------------------------MKFLEIGTDKDRVYFLIQSVPTYSVTKIVTLIRSLTAREIFKRRPQVKRTLWGGGFWTDEYFASTVGKHGDEQMNGKYVKNQGKQYNKLHSDHQLAMFEDTPLLAAGYLH---------------------------------------------------
326123	GC_00003875		X_bovienii_MM17	1445	14	27	5	0	0.881603	0.677406	0.766132	X	Mobilome: prophages, transposons	COG1943	REP element-mobilizing transposase RayT (RAYT) (PDB:4ER8)			MSEYIHKSHNVTVLLYHIVLPAKYRRAVFDDRIDFILKTVCLEIQERYQMKFLEIGTDKDHAHFLVQSVPTYSVTKIVTILKSLTAREIFKRCPLVRKTLWGGEFWTDGYFASTVGKHGDENMIGKYVKSQGGKYQKLHTDHQLALF---------------------------------------------------------------
326124	GC_00003875		X_budapestensis_T	2625	14	27	5	0	0.881603	0.677406	0.766132	X	Mobilome: prophages, transposons	COG1943	REP element-mobilizing transposase RayT (RAYT) (PDB:4ER8)			MSEYIHKSHNVTILLYYLVLPAKYRKAVFDLQVDEVLKDICLEIEQRYQLKFLEIGTDKDHVHFLIQSVPTYSVTKIVTLIKSLTAREIFKRCPQVKKELWGGEFWTDGYFASTVGKHGDEQMIGKYVKNQGKEYNKLHSDYQFALF---------------------------------------------------------------
326125	GC_00003875		X_cabanillasii_T	3522	14	27	5	0	0.881603	0.677406	0.766132	X	Mobilome: prophages, transposons	COG1943	REP element-mobilizing transposase RayT (RAYT) (PDB:4ER8)			--------------MYHIVLPAKYRRAVFDDSVDEILKTVCLDIELRYQVKFLEIGMDKDHVHFLVQSVPTYSVTKIVTLIKSLTAREIFKRCPQVKKALWGGEFWTDGYFASTVGKHGDEQMIGRCVKNQGKEYDKLHSDHQLALF---------------------------------------------------------------
326126	GC_00003875		X_nematophila_AN61	2144	14	27	5	0	0.881603	0.677406	0.766132	X	Mobilome: prophages, transposons	COG1943	REP element-mobilizing transposase RayT (RAYT) (PDB:4ER8)			MSEYIHKSHNVTVLMYPIVLPAKYRRAVFDARVDEILKTVCLEIELRYQVKFLEIGTDKDHVHFLEQSVPTYSVTKIVTLIKSLTAREIFKRWPQVKKILWGGEFWTDGYFASTVGKHGDEQMIGRYVQNQGKKYHKLHSDHQLALF---------------------------------------------------------------
326127	GC_00003875		X_nematophila_AN61	2387	14	27	5	0	0.881603	0.677406	0.766132	X	Mobilome: prophages, transposons	COG1943	REP element-mobilizing transposase RayT (RAYT) (PDB:4ER8)			--------------MYPIVLPAKYRRAVFDARVDEILKTVCLEIELRYQVKFLEIGTDKDHVHFIEQSVPTYSVTKIVRLIKSLTAREIFKRWPQVKKILWGGEFWTDGYFASTVGKHGDEQMIGRYVQNQGKKYHKLHSDHQLALF---------------------------------------------------------------
326128	GC_00003875		X_nematophila_AN61	2469	14	27	5	0	0.881603	0.677406	0.766132	X	Mobilome: prophages, transposons	COG1943	REP element-mobilizing transposase RayT (RAYT) (PDB:4ER8)			-------------------------------------------------------------MHFLVQSVPTYSVTKIVILIKSLTAREIFKRCPQVKKDLWGGEFWTDGYFASTAGKHGDEQMIGRYVKNQGKEYHKLHSDHQLALF---------------------------------------------------------------
326129	GC_00003875		X_nematophila_AN61	1739	14	27	5	0	0.881603	0.677406	0.766132	X	Mobilome: prophages, transposons	COG1943	REP element-mobilizing transposase RayT (RAYT) (PDB:4ER8)			--------------MYPIVLPAKYRRAVFDARVDEILKTVCLEIELRYQVKFLEIGTGKDHVHFLEQSVPTYSVTKIVRLIKSLTAREIFKRWPQVKKILWGGEFWTDGYFASTVGKHGDEQMIGRYVQNQGKKISQTTFRSSTDSVLRYPAACGGVVH---------------------------------------------------
326130	GC_00003875		X_nematophila_AN61	2351	14	27	5	0	0.881603	0.677406	0.766132	X	Mobilome: prophages, transposons	COG1943	REP element-mobilizing transposase RayT (RAYT) (PDB:4ER8)			---------------MYPIVLPAKYRRAVFDARVDEILKTVCLEIELRYQVKFLEIGTDKDHVHFIEQSVPTYSVTKIIRLIKSLAAREIFKRWPQVKKILWGGEFWTDGYFASTVGKHGDEQMIGRYVQNQGKKISQTTFRSSTDSVLRYPAACGGVVHYLYTSRIINKMAHNSELFILLLRVISACHIPATIENCCIFLFSFYLCLKKQ
326131	GC_00003875		X_nematophila_ATCC19061	2145	14	27	5	0	0.881603	0.677406	0.766132	X	Mobilome: prophages, transposons	COG1943	REP element-mobilizing transposase RayT (RAYT) (PDB:4ER8)			MSEYIHKSHNVTVLMYPIVLPAKYRRAVFDARVDEILKTVCLEIELRYQVKFLEIGTDKDHVHFLEQSVPTYSVTKIVTLIKSLTAREIFKRWPQVKKILWGGEFWTDGYFASTVGKHGDEQMIGRYVQNQGKKYHKLHSDHQLALF---------------------------------------------------------------
326132	GC_00003875		X_nematophila_ATCC19061	2388	14	27	5	0	0.881603	0.677406	0.766132	X	Mobilome: prophages, transposons	COG1943	REP element-mobilizing transposase RayT (RAYT) (PDB:4ER8)			--------------MYPIVLPAKYRRAVFDARVDEILKTVCLEIELRYQVKFLEIGTDKDHVHFIEQSVPTYSVTKIVRLIKSLTAREIFKRWPQVKKILWGGEFWTDGYFASTVGKHGDEQMIGRYVQNQGKKYHKLHSDHQLALF---------------------------------------------------------------
326133	GC_00003875		X_nematophila_ATCC19061	2471	14	27	5	0	0.881603	0.677406	0.766132	X	Mobilome: prophages, transposons	COG1943	REP element-mobilizing transposase RayT (RAYT) (PDB:4ER8)			-------------------------------------------------------------MHFLVQSVPTYSVTKIVILIKSLTAREIFKRCPQVKKDLWGGEFWTDGYFASTAGKHGDEQMIGRYVKNQGKEYHKLHSDHQLALF---------------------------------------------------------------
326134	GC_00003875		X_nematophila_ATCC19061	1741	14	27	5	0	0.881603	0.677406	0.766132	X	Mobilome: prophages, transposons	COG1943	REP element-mobilizing transposase RayT (RAYT) (PDB:4ER8)			--------------MYPIVLPAKYRRAVFDARVDEILKTVCLEIELRYQVKFLEIGTGKDHVHFLEQSVPTYSVTKIVRLIKSLTAREIFKRWPQVKKILWGGEFWTDGYFASTVGKHGDEQMIGRYVQNQGKKISQTTFRSSTDSVLRYPAACGGVVH---------------------------------------------------
326135	GC_00003875		X_nematophila_ATCC19061	2352	14	27	5	0	0.881603	0.677406	0.766132	X	Mobilome: prophages, transposons	COG1943	REP element-mobilizing transposase RayT (RAYT) (PDB:4ER8)			---------------MYPIVLPAKYRRAVFDARVDEILKTVCLEIELRYQVKFLEIGTDKDHVHFIEQSVPTYSVTKIIRLIKSLAAREIFKRWPQVKKILWGGEFWTDGYFASTVGKHGDEQMIGRYVQNQGKKISQTTFRSSTDSVLRYPAACGGVVHYLYTSRIINKMAHNSELFILLLRVISACHIPATIENCCIFLFSFYLCLKKQ
326136	GC_00003875		X_nematophila_Anatoliense	3931	14	27	5	0	0.881603	0.677406	0.766132	X	Mobilome: prophages, transposons	COG1943	REP element-mobilizing transposase RayT (RAYT) (PDB:4ER8)			-------------------------------------------------------------MHFLVQSVPTYSVTKIVILIKSLTAREIFKRCPQVKKGLWGGEFWTDGYFASTAGKHGDEQMIGRYVKNQGKEYHKLHSDHQLALF---------------------------------------------------------------
326137	GC_00003875		X_nematophila_C2_3	571	14	27	5	0	0.881603	0.677406	0.766132	X	Mobilome: prophages, transposons	COG1943	REP element-mobilizing transposase RayT (RAYT) (PDB:4ER8)			MSEYIHKSHNVTVLMYPIVLPAKYRRAVFDARVDEILKTVCLEIELRYQVKFLEIGTDKDHVHFLEQSVPTYSVTKIVTLIKSLTAREIFKRWPQVKKILWGGEFWTDGYFASTVGKHGDEQMIGRYVQNQGKKYHKLHSDHQLALF---------------------------------------------------------------
326138	GC_00003875		X_nematophila_C2_3	1340	14	27	5	0	0.881603	0.677406	0.766132	X	Mobilome: prophages, transposons	COG1943	REP element-mobilizing transposase RayT (RAYT) (PDB:4ER8)			--------------MYPIVLPAKYRRAVFDARVDEILKTVCLEIELRYQVKFLEIGTDKDHVHFLEQSVPTYSVTKIVTLIKSLTAREIFKRWPQVKK-----------------------NFVGR------------------------------------------------------------------------------------
326139	GC_00003875		X_nematophila_C2_3	1383	14	27	5	0	0.881603	0.677406	0.766132	X	Mobilome: prophages, transposons	COG1943	REP element-mobilizing transposase RayT (RAYT) (PDB:4ER8)			--------------MYPIVLPAKYRRAVFDARVDEILKTVCLEIELRYQVKFLEIGTDKDHVHFIEQSVPTYSVTKIVTLIKSLTAREIFKRWPQVKK-----------------------NFVGRLVLD--------------------------------------------------------------------------------
326140	GC_00003875		X_nematophila_SII	937	14	27	5	0	0.881603	0.677406	0.766132	X	Mobilome: prophages, transposons	COG1943	REP element-mobilizing transposase RayT (RAYT) (PDB:4ER8)			--------------MYPIVLPAKYRRAVFDARVDEILKTVCLEIELRYQVKFLEIGTDKDHVHFLEQSVPTYSVTKIVTLIKSLTAREIFKRWPQVKKILWGGEFWTDGYFASTVGKHGDEQMIGRYVQNQGKKYHKLHSDHQLALF---------------------------------------------------------------
326141	GC_00003875		X_nematophila_SII	1146	14	27	5	0	0.881603	0.677406	0.766132	X	Mobilome: prophages, transposons	COG1943	REP element-mobilizing transposase RayT (RAYT) (PDB:4ER8)			--------------MYPIVLPAKYRRAVFDARVDEILKTVCLEIELRYQVKFLEIGTDKDHVHFLEQSVPTYSVTKIVTLIKSLTAREIFKRWPQVKKILWGGEFWTDGYFASTVGKHGDEQMIGRYVQNQGKKYHKLHSDHQLALF---------------------------------------------------------------
326142	GC_00003875		X_nematophila_SII	901	14	27	5	0	0.881603	0.677406	0.766132	X	Mobilome: prophages, transposons	COG1943	REP element-mobilizing transposase RayT (RAYT) (PDB:4ER8)			--------------MYPIVLPAKYRRAVFDARVDEILKTVCLEIELRYQVKFLEIGTDKDHVHFIEQSVPTYSVTKIVTLIKSLTAREIFKRWPQVKKILWGGEFWTDGYFASTVGKHGDEQMIGRYVQNQGKKYHKLHSDHQLALF---------------------------------------------------------------
326143	GC_00003875		X_nematophila_SII	1509	14	27	5	0	0.881603	0.677406	0.766132	X	Mobilome: prophages, transposons	COG1943	REP element-mobilizing transposase RayT (RAYT) (PDB:4ER8)			--------------MYPIVLPAKYRRAVFDARVDEILKTVCLEIELRYQVKFLEIGTDKDHVHFIEQSVPTYSVTKIVTLIKSLTAREIFKRWPQVKKILWGGEFWTDGYFASTVGKHGDEQMIGRYVQNQGKKISQTTFRSSTDSVLRYPAACGGVVH---------------------------------------------------
332040	GC_00004118		X_bovienii_18M	3549	14	23	5	0	0.914056	0.670027	0.773245	X	Mobilome: prophages, transposons	COG3547	Transposase			MSDNIVVGIDIAKHKFDVAVWAGENHYKMKHFPNDLKGFDAFINWLKPASNYHFCMEATGIYGDPLALYLSDKGLLISVVNPVQIHAFGKAELLRNKTDKIDAKLIARYCASQHPPAWQPAPLCERQLLALVRHRNKLNEMLLTEENRLSVADEVVCDSHAKIITLLKQELKDTELKIKKHIDDSPSLKKNKGLLESIPGIGERLSATLLAYIGDGSRFHHSGQVVAYAGLNPKLHESGQLKGRTHLSKQGSAELRKALYMPALAAISCNKVVKKQWEQLTARHKGGKVGVCAVMRKLLRLAYGVMKSGTLFNAEIPLAV--
332041	GC_00004118		X_bovienii_CS03	2686	14	23	5	0	0.914056	0.670027	0.773245	X	Mobilome: prophages, transposons	COG3547	Transposase			MSDNIVVGIDIAKHKFDVAVWAGENHYKMKHFPNDLKGFDAFINWLKPASNYHCCMEATGIYGDPLALYLSDKGLLISVVNPVQIHAFGKAELLRNKTDKIDAKLIARYCASQHPPAWQPAPLCERQLLALVRHRNKLNEMLLTEENRLSVADEVVCDSHAKIITLLKQELKDTELKLKKHIDDSPSLKKNKGLLESIPGIGERLSATLLAYIGDGSRFHHRGQVVAYAGLNPKLHESGQLKGRAHLSKQGSAELRKALYMPGLAAISCNKVVKKQWEQLTARHKGGKVGVCAVMRKLLRLAYGVMKSGTLFNAEIPLAV--
332042	GC_00004118		X_bovienii_CS03	172	14	23	5	0	0.914056	0.670027	0.773245	X	Mobilome: prophages, transposons	COG3547	Transposase			MSDNIVVGIDIAKHKFDVAVWAGENHYKMKHFPNDLKGFDAFINWLKPASNYHCCMEATGIYGDPLALYLSDKGLLISVVNPVQIHAFGKAELLRNKTDKIDAKLIARYCASQHPPAWQPAPLCERQLLALVRHRNKLNEMLLTEENRLSVADEVVCDSHAKIITLLKQELKDTELKLKKHIDDSPSLKKNKGLLESIPGIGERLSATLLAYIGDGSRFHHRGQVVAYAGLNPKLHESGQLKGRAHLSKQGSAKLRKALYMPALAAISCNKVVKKQWEQLTARHKGEKVGVCTVMRKLLRLAYGVMKSGTLFNAEIPLAV--
332043	GC_00004118		X_bovienii_CS03	438	14	23	5	0	0.914056	0.670027	0.773245	X	Mobilome: prophages, transposons	COG3547	Transposase			MSDNIVVGIDIAKHKFDVAVWAGENHYKMKHFPNDLKGFDAFINWLKPASNYHFCMEATGIYGDPLALYLSDKGLLISVVNPVQIHAFGKAELLRNKTDKIDAKLIARYCASQHPPAWQPAPLCERQLLALVRHRNKLNEMLLTEENRLSVADEVVCDSHAKIITLLKQELKDTELKLKKHIDDSPSLKKNKGLLESIPGIGERLSATRLAYIGDGSRFHHRGQVVAYAGLNPKLHESGQLKGRAHLSKQGSAELRKALYMPALAAISCNKVVKKQWEQLTARHKGGKVGVCAVMRKLLRLAYGVMKSGTLFNAEIPLAV--
332044	GC_00004118		X_bovienii_CS03	2053	14	23	5	0	0.914056	0.670027	0.773245	X	Mobilome: prophages, transposons	COG3547	Transposase			MSDNIVVGIDIAKHKFDVAVWAGENHYKMKHFPNDLKGFDAFINWLKPASNYHCCMEATGIYGDPLALYLSDKGLLISVVNPVQIHAFGKAELLRNKTDKIDAKLIARYCASQHPPAWQPAPLCERQLLALVRHRNKLNEMLLTEENRLSVADEVVCDSHAKIITLLKQELKDTELKLKKHIDDSPSLKKNKGLLESIPGIGERLSATLLAYIGDGSRFHHRGQVVAYAGLNPKLHESGQLKGRAHLSKQGSAELRKALYMPGLAAISCNKVEKKQCEQLTARHKGGKVGVCAVMPKLLRLAYGVMKSGTLFNAEIPLAV--
332045	GC_00004118		X_bovienii_CS03	1984	14	23	5	0	0.914056	0.670027	0.773245	X	Mobilome: prophages, transposons	COG3547	Transposase			--------------------------------------------------------------------------------------------------------------------------------------------MLLTEENRLSVADEVVCDSHAKIITLLKQELKDTELNIKKHIDDSPSLKKNKGLLESIPGIGERLSATLLAYIGDGSRFHHRGQVVAYAGLNPKLHESGQLKGRAHLSKQGSAELRKALYMPGLAAISCNKVVKKQWEQLTARHKGGKVGVCAVMRKLLRLAYGVMKSGTLFNAEIPLAV--
332046	GC_00004118		X_bovienii_FL	1309	14	23	5	0	0.914056	0.670027	0.773245	X	Mobilome: prophages, transposons	COG3547	Transposase			MSDNIVVGIDIAKHKFDVAVWAGENHYKMKHFPNDLKGFDAFINWLKPASNYHFCMEATGIYGDPLALYLSDKG----------------------------------------------------------------------------------------------------------------------------------------------------------------------------------------------------------------------------------------------NANYWL----
332047	GC_00004118		X_bovienii_Goncek	3067	14	23	5	0	0.914056	0.670027	0.773245	X	Mobilome: prophages, transposons	COG3547	Transposase			MSDNIVVGIDIAKHKFDVAVWAGENHYKMKHFPNDLKGFDAFINWLKPASNYHFCMEATGIYGDPLALYLSDKGLLISVVNPVQIHAFGKAELLRNKTDKIDAKLIARYCASQHPPAWQPAPLCERQLLALVRHRNKLNEMLLTEENRLSVADEVVCDSHAKIITLLKQELKDTELNIKKHIDDSPSLKKNKGLLESIPGIGERLSATRLAYIGDGSRFHHSGQVVAYAGLNPKLHESGQLKGRAHLSKQGSAELRKALYMPGLAAISCNKVVKKQWEQLTARHKGGKVGVCAVMRKLLRLAYGVMKSGTLFNAEIPLAV--
332048	GC_00004118		X_bovienii_Goncek	3085	14	23	5	0	0.914056	0.670027	0.773245	X	Mobilome: prophages, transposons	COG3547	Transposase			MSDNIVVGIDMAKRKFDVAVWLGKHHYKTKLF-----------------SNCHFCMEATGVYGHPLAIYLSDKCFTLSVVNPLQIHAFGKCELLRNKTDKIDIKLIARYYAS------------------------------------------------------------------------------------------------------------------------------------------------------------------------------------------------------------------
332049	GC_00004118		X_bovienii_Inter	1100	14	23	5	0	0.914056	0.670027	0.773245	X	Mobilome: prophages, transposons	COG3547	Transposase			MSDNIVVGIDIAKHKFNVAVWAGENHYKMKHFPNDLKGFDAFINWLKPTSNYHFCMEATGIYGDPLALYLSDKGLLISVVNPVQIHAFDQAELLRNKTNKIDAKLIARYCASQHPPAWQPTPLCERQLLALVRHRNKLNEMLLTEENRLSVVVEVVCDSHAKIITLLKQELKDTELKIKKHIDDSPSLKKNKGSLESIPGIGERLGATLLAYIGDGSRFHHSGQVVAYAVLNPKLHESGQLKGRAHLSKQGSAELRKALYMPALAAISCNKVVKKQWEQLTARHKGGKVSVCAVMRKLLRLAYGVMKSGTLFNAEIPLAV--
332050	GC_00004118		X_bovienii_KrausseiBU	264	14	23	5	0	0.914056	0.670027	0.773245	X	Mobilome: prophages, transposons	COG3547	Transposase			MSDNIVVGIDIAKHKFDVAVWAGENHYKMKHFPNDLKGFDAFINWLKPASNYHFCMEATGIYGDPLALYLSDKGLLISVVNPVQIHAFGKAELLRNKTDKIDAKLIACYCASQHPPAWQPAPLCERQLLALVRHRNKLNEMLLTEENRLSVADEVVCDSHAKIITLLKQELKDTELKIKKHIDDSLSLKKNKGLLESIPGIGERLSATLLAYIGDGSRFHHSGQVVAYAGLNPKLHESGQLKGRAHLSKQRSAELRKALYMPALAAISCNKVVKKQWEQLTARHKGGKVGVCAVMRKLLRLAYGVMKSGTLFNAEIPLAV--
332051	GC_00004118		X_bovienii_KrausseiBU	2700	14	23	5	0	0.914056	0.670027	0.773245	X	Mobilome: prophages, transposons	COG3547	Transposase			MSDNIVVGIDMAKRKFDVAVWLDKHHYKTKIFSNDFTGFNEFIDWRKPSSN---------------------------------------------------------------------------------------------------------------------------------------------------------------------------------------------------------------------------------------------------------------------KKHLHL----
332052	GC_00004118		X_bovienii_MC10	3607	14	23	5	0	0.914056	0.670027	0.773245	X	Mobilome: prophages, transposons	COG3547	Transposase			MSDNIVVGIDMAKRKFDVAVWLGKHHYKTKVFSNDFTEFNEFIDWIKLFSNCHFYMEATGVYGHPLAIYLSDKCFTLSVVNPLQIHAFGKCELLRNKTDKIDIKLIARYYASQQPPVWQLAPPCERQLLALIRHLNKLNEMLLTENNRLSVADEIVCHSHINIITMLKQEIKETEMRIKKQIDNSPSLKKNMVTVNNPDREGSEI-----------------------------------------------------------------------------REPDGHVMPVAPVPR------------------FWQGISM
332053	GC_00004118		X_bovienii_MC10	3623	14	23	5	0	0.914056	0.670027	0.773245	X	Mobilome: prophages, transposons	COG3547	Transposase			--------------------------------------------------------------------------------------------------------------------------------------------------------------------------------------------------------------------------------------------------------------------MPALAAISCNKVVKKQWEQLTARHKGGKVGVCAVMRKLLRLAYGVMKSGTLFNAEIPLAV--
332054	GC_00004118		X_bovienii_MC200	2696	14	23	5	0	0.914056	0.670027	0.773245	X	Mobilome: prophages, transposons	COG3547	Transposase			MSDNIVVGIDIAKHKFNVAVWAGENHYKMKHFPNDLKGFDAFINWLKPTSNYHFCMEATGIYGDPLALYLSDKGLLISVVNPVQIHAFDQAELLRNKTNKIDAKLIARYCASQHPPAWQPTPLCERQLLALVRHRNKLNEMLLTEENRLSVVEEVVCDSHAKIITLLKQELKDTELKIKKHIDDSPSLKKNKGSLESIPGIGERLGATLLAYIGDGSRFHHSGQVVAYAVLNPKLHESGQLKGRAHLSKQGSAELRKALYMPALAAISCNKVVKKQWEQLTARHKGGKVSVCAVMRKLLRLAYGVMKSGTLFNAEIPLAV--
332055	GC_00004118		X_bovienii_MC239	731	14	23	5	0	0.914056	0.670027	0.773245	X	Mobilome: prophages, transposons	COG3547	Transposase			MSDNIVVGIDIAKHKFDVAVWAGENHYKMKYFPNDLKGFDAFINWLNPASNYHFCMEATGIYGDPLALYLSDKGLIISVVNPVQIHAFGKAELLRNKTDKIDAKLIARYCASQHPPAWQPAPLCERQLLALVRHRNKLNEMFLTEENRLSVADEVVCDSHAKIITLLKQEIKDTELKIKKHIDDSPSLKKNKGLLESIPGIGERLSATLLAYIGDGSRFHHSGQVVAYAGLNPKLHESGQLKGRAHLSKQGSAELRKALYMPALAAISCNKVVKKQWEQLTARHKGGKVGVCAVMRKLLRLAYGVMKSGTLFNAEIPLAV--
332057	GC_00004118		X_eapokensis_T	1452	14	23	5	0	0.914056	0.670027	0.773245	X	Mobilome: prophages, transposons	COG3547	Transposase			MSDNIVVGIDIAKHKFDVAVWAGENHYKMKHFPNDLKGFDAFINWLKPASNYHFCMEATGVYGDPLALYLSDKGLLISVVNPVQIHAFGKAELLRNKTDKIDAKLIARYCASQHPPAWQPAPLCERQLLALVRHRNKLNEMLLTEENRLSVADEVVCDSHAKIITLLKQELKDTELKIKKHIDDSPSLKKNKGLLESIPGIGERLSATLLAYIGDGSRFHHSGQVVAYAGLNPKLHESGQLKGRAHLSKQGSAELRKALYMPALAAISCNKVVKKQWEQLTARHKGGKVGVCAVMRKLLRLAYGVMKSGTLFNAEIPLAV--
332059	GC_00004118		X_szentirmaii_T	297	14	23	5	0	0.914056	0.670027	0.773245	X	Mobilome: prophages, transposons	COG3547	Transposase			--------------------------------------------------------------------------------------------------------------------------------------------MLLTEENRLSVANEIIYDSHTKIITLLKQEINDTEQKIKNHIDDSPILKKNKALLESIPGIGERSSATLLAYIGDGSRFQHSGQVVAYAGLNPKLHESGQLKGPAHLSKQGSAELRKALYMPALAAINCNKVVRKQWEQLTARHKGGKIGVCAVMRKLLRLAYGVMKSGTLFNAEIPLAV--
332061	GC_00004118		X_szentirmaii_US123	2303	14	23	5	0	0.914056	0.670027	0.773245	X	Mobilome: prophages, transposons	COG3547	Transposase			--------------------------------------------------------------------------------------------------------------------------------------------MLLTEENRLSVANEIIYDSHTKIITLLKQEINDTEQKIKNHIDDSPILKKNKALLESIPGIGERSSATLLAYIGDGSRFQHSGQVVAYAGLNPKLHESGQLKGPAHLSKQGSAELRKALYMPALAAINCNKVVRKQWEQLTARHKGGKIGVCAVMRKLLRLAYGVMKSGTLFNAEIPLAV--
332056	GC_00004118		X_bovienii_Oregonense	2403	14	23	5	0	0.914056	0.670027	0.773245							MSDNIVVGIDIAKHKFDVAVWAGENHYKMKYFPNDLR-------WCRHK---------------------------------------------------------------------------------------------------------------------------------------------------------------------------------------------------------------------------------------------------------------------IFNQRARQRI--
332058	GC_00004118		X_szentirmaii_T	296	14	23	5	0	0.914056	0.670027	0.773245							MSDNIVVGIDIAKLKFDVAVWSGKNHDKTKHFSNDLQGFDAFID--------------------------------------------------------------------------------------------------------------------------------------------------------------------------------------------------------------------------------------------------------------------------------------
332060	GC_00004118		X_szentirmaii_US123	2302	14	23	5	0	0.914056	0.670027	0.773245							MSDNIVVGIDIAKLKFDVAVWSGKNHDKTKHFSNDLQGFDAFID--------------------------------------------------------------------------------------------------------------------------------------------------------------------------------------------------------------------------------------------------------------------------------------
332062	GC_00004118		X_thuongxuanensis_T	3472	14	23	5	0	0.914056	0.670027	0.773245							---------------------------------------------------------------------------------------------------------------------MAATPLCERQLLALVRHRNKLNEMLLTEENRFSVADEVVCDSHAKIITLLKQKLKDTELKIKKHINDTTGETR-----EALPTEIDETQNTLEFF--------------------------------------------------------------------------------------------------------------
341347	GC_00004598		X_bovienii_MC200	1931	14	17	2	0	0.841507	0.998141	0.913156	X	Mobilome: prophages, transposons	COG4382	Mu-like prophage protein gp16 (gp16)			MTSQQLIRLIHIAKNNLQLDDATYRSALLAATGKSSCREMSHTELKVAYSAFVARGFKRRLNRDKQRVKPNLNGQPRVPEISKIRAIWITMHQQKFVADGSETALNKFVQRQTARINGGTGVAEVGWLSESVAWRVLESLKQWHLRLMLEGMTRRRQPLPEQRGYDAVCAAYGTEKLL
341348	GC_00004598		X_bovienii_Oregonense	2350	14	17	2	0	0.841507	0.998141	0.913156	X	Mobilome: prophages, transposons	COG4382	Mu-like prophage protein gp16 (gp16)			MTRQQLIRLIHIAKNNLQLDDATYRSALLAATGKSSCREMSHTELKVAYSAFVARGFKRRLNRDKQRVKPNLNGQPRVPEISKIRAIWITMHQQKFVADGSETALNKFVQRQTAKINGGTGVAEVGWLSESVAWRVLESLKQWHLRLMLEGMTRRRQPLPEQRGYDAVCAAYGTEKLL
341349	GC_00004598		X_cabanillasii_JM26	4040	14	17	2	0	0.841507	0.998141	0.913156	X	Mobilome: prophages, transposons	COG4382	Mu-like prophage protein gp16 (gp16)			MTRHQLIRLIHIAKTQLKLDDETYRAALVAATGKSSCQGMSHAELKAAYAAFVECGFKRRFKRDHQRVKPHLNGQPRVAEIGKIRAIWITMHQQQFISDGAETALNQFVQRQTAKTNGGAGVAEVGWLDASLASQVLESLKQWHIRMMLDAMIQRGQRLPERRGYDAVCEAYSREIGL
341350	GC_00004598		X_cabanillasii_JM26	3122	14	17	2	0	0.841507	0.998141	0.913156	X	Mobilome: prophages, transposons	COG4382	Mu-like prophage protein gp16 (gp16)			MTSQQLIRLIHIAKNQLQLDDETYRAALVAATGKSSCRDMSHAELKTAYGAFVERGFKCRLNRNKQRVKPNLNGQPRVPEIAKIRAIWITMHQQKFVIDGTETALNQFVQRQTAKINGGAGVAEVGWLDGALAYPVLESLKQWHIRMMRAAMFQRGQRLPEQRGYDAVCEAYSREVSR
341351	GC_00004598		X_ehlersii_T	3402	14	17	2	0	0.841507	0.998141	0.913156	X	Mobilome: prophages, transposons	COG4382	Mu-like prophage protein gp16 (gp16)			MTNQQLIRLIHIAKNKQQLDDATYRSALLAATGKDSCGKMTHSELKVAYSAFVARGFKRRLNRTQQRVKPNLKGQHRVPEIGKIRAIWITMHQQKFVIDGSETALNQFVQRQTAKINGGVGVAEVGWLDASLASQVLESLKQWHGRLMLGVMHVRGQHLPERRGYDALCDAYNMGKA-
341352	GC_00004598		X_miraniensis	1241	14	17	2	0	0.841507	0.998141	0.913156	X	Mobilome: prophages, transposons	COG4382	Mu-like prophage protein gp16 (gp16)			MTSQQLIRLIHIAKTQLKLDDETYRAALVAATGKSSCRDMSHAELKSTYSAFVERGFKRRFKRDHQRVKPGLNGQTRAPEIAKIRAIWITMHQQKFVIDGSEAALNQFVQRQTAKINGGVGVAEVGWLDAPLACQVLESLKQWHGRLMLGVMHVRGQHLPERRGYDALCDAYNMGKA-
341353	GC_00004598		X_miraniensis	3397	14	17	2	0	0.841507	0.998141	0.913156	X	Mobilome: prophages, transposons	COG4382	Mu-like prophage protein gp16 (gp16)			MNHQQLIRLIHIAKNKLQLDDATYRSALRAATGKSSCRNMTHAELKVAYNAFVARGFKRSLNRSKQRVKPNLNGQMRAPEIGKIRAIWITMHQQKFVIDGSETALNKFVQRQTAKMNGGAGVAEVGWLSESLAWRVLESLKQWHSRLMLESMIQRRQPLPEQRGYDAVCEAYSTEKLL
341354	GC_00004598		X_nematophila_AN61	2842	14	17	2	0	0.841507	0.998141	0.913156	X	Mobilome: prophages, transposons	COG4382	Mu-like prophage protein gp16 (gp16)			MTCPQLIRLIHIAKTQLTLDDETYRAALLAATGKSSCRGMSHAELKAAYAAFVERGFKRRFKRDHQRVKPPLNGQPRVAEIGKIRAIWITMHQQQFLTEGSETALNQFVQRQTAKTNGGAGVAEVGWLDASLASQVMESLKQWHIRMMLDAMIQRGQRLPERRGYDAECEAYSREVGL
341355	GC_00004598		X_nematophila_ATCC19061	2844	14	17	2	0	0.841507	0.998141	0.913156	X	Mobilome: prophages, transposons	COG4382	Mu-like prophage protein gp16 (gp16)			MTCPQLIRLIHIAKTQLTLDDETYRAALLAATGKSSCRGMSHAELKAAYAAFVERGFKRRFKRDHQRVKPPLNGQPRVAEIGKIRAIWITMHQQQFLTEGSETALNQFVQRQTAKTNGGAGVAEVGWLDASLASQVMESLKQWHIRMMLDAMIQRGQRLPERRGYDAECEAYSREVGL
341356	GC_00004598		X_nematophila_Anatoliense	1057	14	17	2	0	0.841507	0.998141	0.913156	X	Mobilome: prophages, transposons	COG4382	Mu-like prophage protein gp16 (gp16)			MTRHQLIRLIHIAKTQLKLDDETYRAALAAATGKSSCRGMSHAELKAAYGAFVERGFKRRFKRDHQRVKPGLNGRTKVPEITKIRAIWITMHQQQFLTEGSETALNQFVQRQTAKTNGGAGVAEVGWLDASLASQVLESLKQWHIRMMLDAMIQRGQRLPERRGYDAVCEAYSREVGL
341357	GC_00004598		X_nematophila_C2_3	3572	14	17	2	0	0.841507	0.998141	0.913156	X	Mobilome: prophages, transposons	COG4382	Mu-like prophage protein gp16 (gp16)			MTCPQLIRLIHIAKTQLTLDDETYRAALLAATGKSSCRGMSHAELKAAYGAFVERGFKRRFKRDPPRVKPPLNGQPRVAEIGKIRAIWITMHQQQFLTEGSETALNQFVQRQTAKTNGGAGVAEVGWLDASLASQVLESLKQWHIRMMLDAMIQRGQRLPERRGYDAVCEAYSREVGL
341358	GC_00004598		X_nematophila_SII	1779	14	17	2	0	0.841507	0.998141	0.913156	X	Mobilome: prophages, transposons	COG4382	Mu-like prophage protein gp16 (gp16)			MTCPQLIRLIHIAKTQLTLDDETYRAALLAATGKSSCRGMSHAELKAAYGAFVERGFKRRFKRDPPRVKPPLNGQPRVAEIGKIRAIWITMHQQQFLTEGSETALNQFVQRQTAKTNGGAGVAEVGWLDASLASQVLESLKQWHIRMMLDAMIQRGQRLPERRGYDAVCEAYSREVGL
341359	GC_00004598		X_nematophila_Websteri	2466	14	17	2	0	0.841507	0.998141	0.913156	X	Mobilome: prophages, transposons	COG4382	Mu-like prophage protein gp16 (gp16)			MTCPQLIRLIHIAKTQLTLDDETYRAALLAATGKSSCRGMSHAELKAAYGAFVERGFKRRFKRDPPRVKPPLNGQPRVAEIGKIRAIWITMHQQQFLTEGSETALNQFVQRQTAKTNGGAGVAEVGWLDASLASQVLESLKQWHIRMMLDAMIQRGQRLPERRGYDAVCEAYSREVGL
341360	GC_00004598		X_poinarii_SK	1605	14	17	2	0	0.841507	0.998141	0.913156	X	Mobilome: prophages, transposons	COG4382	Mu-like prophage protein gp16 (gp16)			MTNQQLIRLIHIAKTQLQLDDETYRAALVAATGKSSCRGMSHLELKTTYDAFVERGFKRRLNRDKQRVKPNLNGQPRVPEIAKIRAIWITMHQQKLVSDGTETALNQFVQRQTAKINGRAGVAEVGWLDGALAYPVLESLKQWHIRMMLAAMFQRGQRLPEQRGYDAVCEAYSREVSR
341361	GC_00004598		X_thuongxuanensis_T	2472	14	17	2	0	0.841507	0.998141	0.913156	X	Mobilome: prophages, transposons	COG4382	Mu-like prophage protein gp16 (gp16)			MTSQQLIRLIHIAKTQLKLDDETYRAALVAATGKSSCRGMAYAELKTVYNAFVERGFKRRFKRDHQRVKPQLNGQTKAPEIAKIRAIWITMHQQKFVIDGSETALNQFVQRQTAKINGGVGVAEVGWLDASLACQVLESLKQWHGRLMLGVMHVRGQHLPERRGYDALCDAYNMGKV-
341362	GC_00004598		Xenorhabdus_sp_BMMCB	2884	14	17	2	0	0.841507	0.998141	0.913156	X	Mobilome: prophages, transposons	COG4382	Mu-like prophage protein gp16 (gp16)			MTHQQLIRLIHIAKNKLQLDDATYRSALLAATGKNSCGKMTYTELKVAYSAFVARGFKRRLNRTQQRVKPNLNGQPRVPEIGKIRAIWITMHQQKFVIDGSETALNAFVQRQTAKINGGKGVAEVGWLDESLACQVLESLKQWHSRLMLGVMHVRGQHLPERRGYDAVCDAYIMEKLL
341363	GC_00004598		Xenorhabdus_sp_BMMCB	2865	14	17	2	0	0.841507	0.998141	0.913156	X	Mobilome: prophages, transposons	COG4382	Mu-like prophage protein gp16 (gp16)			MTHQQLIRLIHIAKNKLQLDDATYRSALLAATGKDSCGKMTYTELKVAYSAFVARGFKRRLNRTQQRVKPNLNGQPRVPEIGKIRAIWITMHQQKFVIDGSETALNAFVQRQTAKINGGKGVAEVGWLDESLACQVLESLKQWHGRLMLGVMHVRGQQLPERRGYDAVCDAYIMEKLL
342749	GC_00004685		X_bovienii_LD21	3305	14	16	3	0	0.614836	0.680553	0.646027	X	Mobilome: prophages, transposons	COG5301	Phage-related tail fiber protein (PDB:6CL6)			--------MQKIG--------------DVTNTADGNG------------------------------EYTNGNVAAGVAPTILDAVWFNTIQ--------------------------------REIINVISKAGIKLNKNNDAQLS------EAIFQLISN-----------GKIVLTDNLGNSSG--------LAVSQKLTNQVNDNANTR-------------------------------------------------------------------------------------------LEKSKNGA------DIPDPKRFVE-NLGLVETVERAKNAVSANGG-----------------------DYPGKFNFS-----QV--GTLPRETSRA----------------------------------------------ALVALD----ERPVYSLVAQTQYQWHGGTI-----GTGLIR--GHSTNTEGYAI----------DINHHRALMVT----ENGTLTV--ARVALTDYSNFDERYDARYIIRFRQGREQFTKAALDTSQSRVPDGHFMTGIGNYSN----GAWVGVNELLHRPIQCLINGQWRNIDIEVLQ---
342750	GC_00004685		X_bovienii_LD5	3013	14	16	3	0	0.614836	0.680553	0.646027	X	Mobilome: prophages, transposons	COG5301	Phage-related tail fiber protein (PDB:6CL6)			---------MQKIG--------------DVTNTADGNG------------------------------EYTNGNVAAGVAPTILDAVWFNTIQ--------------------------------REIINVISKAGIKLNKNNDAQLS------EAIFQLISN-----------GKIVLTDNLGNSSG--------LAVSQKLTNQVNDNANTR-------------------------------------------------------------------------------------------LEKSKNGA------DIPDPKRFVE-NLGLADTVERANNAVPNSRTVNGKALTGDIIINSQDIFD----NPFTIPEYADLNIYRT--GGIYYQPSSAWAATGKNYPRGAAGSLIVLRGGYTQRYSVIGSAESYIRGYYDSLGWSAWALEYNSANPQPHNIPVGVPLPYPLRST-----PVGYLKCNGQTFNASHYPNLAEVYPSGRVPDLRGEFIRGW----DDGRNID--PGRACGTWQE-DAFQGHWHT----YTMHPYTFVSGTGLLDDFRNQQTATDVHNRVK----EAISDGKNGHPRV---ANETRPRNIAFNYIVRAA
342751	GC_00004685		X_bovienii_MC233	3808	14	16	3	0	0.614836	0.680553	0.646027	X	Mobilome: prophages, transposons	COG5301	Phage-related tail fiber protein (PDB:6CL6)			---------MQKIG--------------DVTNTADGNG------------------------------EYTNGNVAAGVAPTILDAVWFNTIQ--------------------------------REIINVISKAGIKLNKNNDAQLS------EAIFQLISN-----------GKIVLTDNLGNSSG--------LAVSQKLTNQVNDNANTR-------------------------------------------------------------------------------------------LEKSENGA------DIPNKPKFVD-NLGLTKTVDLAKNAVPNNRTVNGKSLANDINLTALDVGVYSKIESDNRYHYGLLQVNNG--EVQILSPDFV----------------------------------------------RHFFIRT---DGHAGVYMPGVGTSWSFNADGRMLFGMIPITNGGTGATT-----AADARKNLGIPRNTADMGRGWWQCGDSGLIIQ--MGTNVSGGKNTVDVRWPIQFPGGIITYATMDVDPGTSTEKTVIVNPTKLGA---------------TIRRSSVAGTAS----------WIVIGY
342752	GC_00004685		X_bovienii_MC239	3641	14	16	3	0	0.614836	0.680553	0.646027	X	Mobilome: prophages, transposons	COG5301	Phage-related tail fiber protein (PDB:6CL6)			MSTKYFALLTRLGADKLANAAALGTKLEITQMAVGDGGGSLPTPHTTQTQLINERRRAAINVLSIDPKNTNQIIAEQVIPESEGGWWIREIGLFDKDGILIAVGNCAETYKPQLQEGSGRTQTLRMVLIVSSTDAVTLKIDPAVVLATREYVDDSIQKHVNSRHHPDATLKEKGFVILSSAVDSNSETHAATPKAVKVAYDLANAARDNANGRVPATRKVNGKALSSDISLGARDVGAYTTGETDYRVNAATELANTAIQNAANANNNANSRLEKKQNGADIPDRKQFVENLGLSGTVDLANNALPKNSTQAFKSGDHAISNGSDYCSLTLEKPDGRQVILSTTKHEK------------------------DFFLAFTYRDMN--NT--DTVIRVPHRA----------------------------------------------GIMALQ---SDIEP-TIPIGGSFIWNNPLSQLPGHNDIFMANEGRSFDPREYPVAAKLFPSSKMPDDRGYAIRAA----DNGRKID--PGRTVGTYQD-DAMRNITGTVGAQYGFLSMSAASSSGAFNLIKNDEPRIGGSGTSN----YAY-NIDFDASRVVPTANEFRMKNVAKILVTRMK
342753	GC_00004685		X_bovienii_MC266	2078	14	16	3	0	0.614836	0.680553	0.646027	X	Mobilome: prophages, transposons	COG5301	Phage-related tail fiber protein (PDB:6CL6)			---------MQKIG--------------DITNTADGNG------------------------------ECTNGNVAAGVAPTILDAAWFNTIQ--------------------------------REIINVISKAGIKLNKNNDAQLS------EAIGQLISS-----------NKIALTDNLGNSSG--------LAASQKLINQVNDNANGR-------------------------------------------------------------------------------------------LPKNSTQSFKSGDHAISNGSDYCSLTLEKPDGRQVILSTTKHEK------------------------DFFLAFTYRDMN--NT--DTVIRVPHRA----------------------------------------------GIMALQ---SDIEP-TIPIGGSFIWNNPLSQLPGHNDIFMANEGRAFDSREYPVAAKLFPNSKMPDDRGYAIRAA----DNGRKID--PGRTVGTYQD-DAMRNITGTVGAQYGFLSMSAASSSGAFNLIKNDEPRIGGDGTSN----YAY-NIDFDASRVVPTANEFRMKNVAKILVTRMK
342754	GC_00004685		X_bovienii_MC47	788	14	16	3	0	0.614836	0.680553	0.646027	X	Mobilome: prophages, transposons	COG5301	Phage-related tail fiber protein (PDB:6CL6)			---------MQKIG--------------DVTNTADGNG------------------------------EYTNGNVAAGVAPTILDAVWFNTIQ--------------------------------REIINVISKAGIKLNKNNDAQLS------EAIFQLISN-----------GKIVLTDNLGNSSG--------LAVSQKLTNQVNDNANTR-------------------------------------------------------------------------------------------LEKSKNGA------DIPDPKRFVE-NLGLADTVERANNAVPNSRTVNGKALTGDIIINSQDIFD----NPFTIPEYADLNIYRT--GGIYYQPSSAWAATGKNYPRGAAGSLIVLRGGYTQRYSVIGSAESYIRGYYDSLGWSAWALEYNSANPQPHNIPVGVPLPYPLRST-----PVGYLKCNGQTFNASHYPNLAEVYPSGRVPDLRGEFIRGW----DDGRNID--PGRACGTWQE-DAFQGHWHT----YTMHPYTFVSGTGLLDDFRNQQTATDVHNRVK----EAISDGKNGHPRV---ANETRPRNIAFNYIVRAA
342755	GC_00004685		X_bovienii_MC59	1717	14	16	3	0	0.614836	0.680553	0.646027	X	Mobilome: prophages, transposons	COG5301	Phage-related tail fiber protein (PDB:6CL6)			---------MQKIG--------------DITNTADGNG------------------------------ECTNGNVAAGVAPTILDAAWFNTIQ--------------------------------REIINVISKAGIKLNKNNDAQLS------EAIGQLISS-----------NKIALTDNLGNSSG--------LAASQKLINQVNDNANGR-------------------------------------------------------------------------------------------LPKNSTQSFKSGDHAISNGSDYCSLTLEKPDGRQVILSTTKHEK------------------------DFFLAFTYRDMN--NT--DTVIRVPHRA----------------------------------------------GIMALQ---SDIEP-TIPIGGSFIWNNPLSQLPGHNDIFMANEGRAFDSREYPVAAKLFPNSKMPDDRGYAIRAA----DNGRKID--PGRTVGTYQD-DAMRNITGTVGAQYGFLSMSAASSSGAFNLIKNDEPRIGGDGTSN----YAY-NIDFDASRVVPTANEFRMKNVAKILVTRMK
342756	GC_00004685		X_bovienii_MC67	2653	14	16	3	0	0.614836	0.680553	0.646027	X	Mobilome: prophages, transposons	COG5301	Phage-related tail fiber protein (PDB:6CL6)			---------MQKIG--------------DITNTADGNG------------------------------ECTNGNVAAGVAPTILDAAWFNTIQ--------------------------------REIINVISKAGIKLNKNNDAQLS------EAIGQLISS-----------NKIALTDNLGNSSG--------LAASQKLINQVNDNANGR-------------------------------------------------------------------------------------------LPKNSTQSFKSGDHAISNGSDYCSLTLEKPDGRQVILSTTKHEK------------------------DFFLAFTYRDMN--NT--DTVIRVPHRA----------------------------------------------GIMALQ---SDIEP-TIPIGGSFIWNNPLSQLPGHNDIFMANEGRAFDSREYPVAAKLFPNSKMPDDRGYAIRAA----DNGRKID--PGRTVGTYQD-DAMRNITGAVGAHHGFLSMTPASSSGAFNLIKNDEPRIGGSGTNN----YAY-NIDFDASRVVPTANEFRMKNVAKILVTRMK
342757	GC_00004685		X_bovienii_MC95	424	14	16	3	0	0.614836	0.680553	0.646027	X	Mobilome: prophages, transposons	COG5301	Phage-related tail fiber protein (PDB:6CL6)			---------MQKIG--------------DVTNTADGNG------------------------------EYTNGNVAAGVAPTILDAVWFNTIQ--------------------------------REIINVISKAGIKLNKNNDAQLS------EAIFQLISN-----------GKIVLTDNLGNSSG--------LAVSQKLTNQVNDNANTR-------------------------------------------------------------------------------------------LEKSKNGA------DIPDPKRFVE-NLGLADTVERANNAVPNSRTVNGKALTGDIIINSQDIFD----NPFTIPEYADLNIYRT--GGIYYQPSSAWAATGKNYPRGAAGSLIVLRGGYTQRYSVIGSAESYIRGYYDSLGWSAWALEYNSENPQPHNIPVGVPLPYPLRST-----PVGYLKCNGQTFNASHYPNLAEVYPSGRVPDLRGEFIRGW----DDGRNID--PGRACGTWQE-DAFQGHWHT----YTMHPYTFVSGTGLLDDFRNQQTATDVHNRVK----EAISDGKNGHPRV---ANETRPRNIAFNYIVRAA
342758	GC_00004685		X_bovienii_MC96	439	14	16	3	0	0.614836	0.680553	0.646027	X	Mobilome: prophages, transposons	COG5301	Phage-related tail fiber protein (PDB:6CL6)			---------MQKIG--------------DVTNTADGNG------------------------------EYTNGNVAAGVAPTILDAVWFNTIQ--------------------------------REIINVISKAGIKLNKNNDAQLS------EAIFQLISN-----------GKIVLTDNLGNSSG--------LAVSQKLTNQVNDNANTR-------------------------------------------------------------------------------------------LEKSKNGA------DIPDPKRFVE-NLGLADTVERANNAVPNSRTVNGKALTGDIIINSQDIFD----NPFTIPEYADLNIYRT--GGIYYQPSSAWAATGKNYPRGAAGSLIVLRGGYTQRYSVIGSAESYIRGYYDSLGWSAWALEYNSENPQPHNIPVGVPLPYPLRST-----PVGYLKCNGQTFNASHYPNLAEVYPSGRVPDLRGEFIRGW----DDGRNID--PGRACGTWQE-DAFQGHWHT----YTMHPYTFVSGTGLLDDFRNQQTATDVHNRVK----EAISDGKNGHPRV---ANETRPRNIAFNYIVRAA
342759	GC_00004685		X_cabanillasii_T	3427	14	16	3	0	0.614836	0.680553	0.646027	X	Mobilome: prophages, transposons	COG5301	Phage-related tail fiber protein (PDB:6CL6)			--------MQKIG--------------DITNTADSRG------------------------------EYTNGNVAAGIPPTILESAWFNTVQ--------------------------------REIINVLLKAGIKLDKSNDAQLS------EAIGKMLSD-----------SQAKLTDSFGQSSS--------LAASQKLATNANDNASRR-------------------------------------------------------------------------------------------LDKAQNGA------DI----------------------------------------------------------------------------------------------------------------------------------------------------------------------------------------------PDKAAFV-----------RNIG--LEKTVEQAQN--------------------------------------------------------------AVPTS-----------------
342760	GC_00004685		X_hominickii_ANU	976	14	16	3	0	0.614836	0.680553	0.646027	X	Mobilome: prophages, transposons	COG5301	Phage-related tail fiber protein (PDB:6CL6)			---------MQKIG--------------DITNTADGNG------------------------------EYTNGNVAAGVTPTLLDAAWFNTIQ--------------------------------REMINVISKAGIELNKNNDAQLS------EAISQLIAK-----------SKMTLTDSLGKSSE--------LAASQKLTNQVNDNANAR-------------------------------------------------------------------------------------------LAKNQNGA------DIENKQRFVY-NLGLTDTVDLAVSAIPKSAIT----------------------QHSGISQDEVMSQYIT--SQLISERIRK-------------------------------------------------------VDAELLAVPIGGILMWCSPVS----YPDNFLSMAGGWIDREKYPELLKHYPSGRLPDWRGYVPRGW----DNDRGVDSGSGRQLGSFQE-DAIRDITGVIRTGSRKTDGIYDNTTGAFST-SGTGGKIAVYGESDRPNAYTYEDREFRASHVVPTATENRMKNVAVIFLIRGR
342761	GC_00004685		X_hominickii_T	3570	14	16	3	0	0.614836	0.680553	0.646027	X	Mobilome: prophages, transposons	COG5301	Phage-related tail fiber protein (PDB:6CL6)			---------MQKIG--------------DITNTADGNG------------------------------EYTNGNVAAGVTPTLLDAAWFNTIQ--------------------------------REMINVISKAGIELNKNNDAQLS------EAISQLIAK-----------SKMTLTDSLGKSSE--------LAASQKLTNQVNDNANAR-------------------------------------------------------------------------------------------LAKNQNGA------DIENKQRFVY-NLGLTDTVDLAVSAIPKSAIT----------------------QHSGISQDEVMSQYIT--SQLISERIRK-------------------------------------------------------VDAELLAVPIGGILMWCSPVS----YPDNFLSMAGGWIDREKYPELLKHYPSGRLPDWRGYVPRGW----DNDRGVDSGSGRQLGSFQE-DAIRDITGVIRTGSRKTDGIYDNTTGAFST-SGTGGKIAVYGESDRPNAYTYEDREFRASHVVPTATENRMKNVAVIFLIRGR
342762	GC_00004685		X_hominickii_T	3656	14	16	3	0	0.614836	0.680553	0.646027	X	Mobilome: prophages, transposons	COG5301	Phage-related tail fiber protein (PDB:6CL6)			---------MQKIG--------------DITNTADGNG------------------------------EYTNGNVAAGVTPTLLDAAWFNTIQ--------------------------------REMINVISKAGIELNKNNDAQLS------EAISQLIAK-----------SKMTLTDSLGKSSE--------LAASQKLTNQVNDNANAR-------------------------------------------------------------------------------------------LAKNQNGA------DIENKQRFVY-NLGLTDTVDLAVSAIPKSAIT----------------------QHSGISQDEVMSQYIT--SQLISERIRK-------------------------------------------------------VDAELLAVPIGGILMWCSPVS----YPDNFLSMAGGWIDREKYPELLKHYPSGRLPDWRGYVPRGW----DNDRGVDSGSGRQLGSFQE-DAIRDITGVIRTGSRKTDGIYDNTTGAFST-SGTGGKIAVYGESDRPNAYTYEDREFRASHVVPTATENRMKNVAVIFLIRGR
342763	GC_00004685		X_hominickii_T	4441	14	16	3	0	0.614836	0.680553	0.646027	X	Mobilome: prophages, transposons	COG5301	Phage-related tail fiber protein (PDB:6CL6)			---------MQKIG--------------DITNTADGNG------------------------------EYTNGNVAAGVTPTLLDAAWFNTIQ--------------------------------REMINVISKAGIELNKNNDAQLS------EAISQLIAK-----------SKMTLTDSLGKSSE--------LAASQKLTNQVNDNANAR-------------------------------------------------------------------------------------------LAKNQNGA------DIENKQRFVY-NLGLTDTVDLAVSAIPKSAIT----------------------QHSGISQDEVMSQYIT--SQLISERIRK-------------------------------------------------------VDAELLAVPIGGILMWCSPVS----YPDNFLSMAGGWIDREKYPELLKHYPSGRLPDWRGYVPRGW----DNDRGVDSGSGRQLGSFQE-DAIRDITGVIRTGSRKTDGIYDNTTGAFST-SGTGGKIAVYGESDRPNAYTYEDREFRASHVVPTATENRMKNVAVIFLIRGR
342764	GC_00004685		X_kozodoii	2954	14	16	3	0	0.614836	0.680553	0.646027	X	Mobilome: prophages, transposons	COG5301	Phage-related tail fiber protein (PDB:6CL6)			---------MQKIG--------------DVTNTADSNG------------------------------EFTNGNVAAGVPPTLLEAPWFNTVQ--------------------------------REIINALAAAGIQPNKHNDAQLS------EAIRKLISS-----------GALEKS---KNGA------------------------------------------------------------------------------------------------------------------------------------DIPNKNEFVK-NLGLSDSVYRTIGNGRNQIPDM---------------------SFFTLASSTSRGLYATFPSGLILQSFEC---------------------------------------------------------DVPGTAPRG--YVYPLPFA---------------------------------FPNLFSAAILTP----RDGI--G--DITIAPTYTN----EGAWGI---------------------------RI-----------FNWSGGGNVISV-----------------ICMGY
343149	GC_00004710		X_bovienii_Inter	2306	14	16	2	0	0.946753	0.841287	0.890909	X	Mobilome: prophages, transposons	COG2369	Uncharacterized protein, contains phage Mu head morphogenesis gpF-like domain			---------------------------------MADSVDYWISAEYKRQQPKIIGDASPAKELNRKLFSVMGRWKVKFNQMAESIAVWFVNRANTYASNSVKNKLRVDSITVNMRVTPEVQNVLDSLYEQQVSLIKSIPEQYLTQVQTLVQQSVVNGRDVGFLKEELKKRYGVTESRAKTIARDQNAKATLAIARERCKSSGITEGIWIHRAGGSKSYRDSHIKMNGQRFNLSEGCYDPHVQRHIHAGELINCKCDFRPVIPQIGNG
343150	GC_00004710		X_bovienii_LD21	3597	14	16	2	0	0.946753	0.841287	0.890909	X	Mobilome: prophages, transposons	COG2369	Uncharacterized protein, contains phage Mu head morphogenesis gpF-like domain			---------------------------------MADSVDYWISAEYKRQQPKIIGDASPAKELNRKLFSVMGRWKVKFNQMAESIAVWFVNRANTYASNSVKNKLRVDSITVNMRVTPEVQNVLDSLYEQQVSLIKSIPEQYLTQVQTLVQQSVVNGRDVGFLKEELKKRYGVTESRAKTIARDQNAKATLAIARERCKSSGITEGIWIHRAGGSKSYRDSHIKMNGQRFNLSEGCYDPHVQRHIHAGELINCKCDFRPVIPQIGNG
343151	GC_00004710		X_bovienii_LD27A	3791	14	16	2	0	0.946753	0.841287	0.890909	X	Mobilome: prophages, transposons	COG2369	Uncharacterized protein, contains phage Mu head morphogenesis gpF-like domain			-----------------------------MIQEMADSVDYWISAEYKRQQPKIIGDASPAKELNRKLFSVMGRWKVKFNQMAESIAVWFVNRANTYASNSVKNKLRVDSITVNMQVTPEVRNVLDGLYEQQVSLIKSIPEQYLTQVQTLVQQSVVNGRDVGFLKEELKKRYGVTESRAKTIARDQNAKATNAIARERCKSSGIIEGIWIHRAGGSKSYRDSHVKMNGQRFNLSEGCYDPHVQRHIHAGELINCKCDFRPVIPQIGSS
343152	GC_00004710		X_bovienii_LD27B	1786	14	16	2	0	0.946753	0.841287	0.890909	X	Mobilome: prophages, transposons	COG2369	Uncharacterized protein, contains phage Mu head morphogenesis gpF-like domain			-----------------------------MIQEMADSVDYWISAEYKRQQPKIIGDASPAKELNRKLFSVMGRWKVKFNQMAESIAVWFVNRANTYASNSVKNKLRVDSITVNMQVTPEVRNVLDGLYEQQVSLIKSIPEQYLTQVQTLVQQSVVNGRDVGFLKEELKKRYGVTESRAKTIARDQNAKATNAIARERCKSSGIIEGIWIHRAGGSKSYRDSHVKMNGQRFNLSEGCYDPHVQRHIHAGELINCKCDFRPVIPQIGSS
343153	GC_00004710		X_bovienii_LD3	3031	14	16	2	0	0.946753	0.841287	0.890909	X	Mobilome: prophages, transposons	COG2369	Uncharacterized protein, contains phage Mu head morphogenesis gpF-like domain			-----------------------------MIQEMADSVDYWISAEYKRQQPKIIGDASPAKELNRKLFSVMGRWKVKFNQMAESIAVWFVNRANTYASNSVKNKLRVDSITVNMRVTPEVQNVLDSLYEQQVSLIKSIPEQYLTQVQTLVQQSVVNGRDVGFLKEELKKRYGVTESRAKTIARDQNAKATNTIARERCKSSGITEGIWIHRAGGSKSYRDSHIKMNGQRFNLSEGCYDPHVQRHIHAGELINCKCDFRPVIPQIGNG
343154	GC_00004710		X_bovienii_LD8	3277	14	16	2	0	0.946753	0.841287	0.890909	X	Mobilome: prophages, transposons	COG2369	Uncharacterized protein, contains phage Mu head morphogenesis gpF-like domain			---------------------------------MADSVDYWISAEYKRQQPKIIGDASPAKELNRKLFSVMGRWKVKFNQMAESIAVWFVNRANTYASNSVKNKLRVDSITVNMQVTPEVRNVLDSLYEQQVSLIKSIPEQYLTQVQTLVQQSVVNGRDVGFLKEELKKRYGVTESRAKTIARDQNAKATNAIARERCKSSGITEGIWIHRAGGSKSYRDSHIKMSGQRFNLIEGCYDPHVQRHVHPGELINCKCDFRPVIPQIGSS
343155	GC_00004710		X_bovienii_MC19	3277	14	16	2	0	0.946753	0.841287	0.890909	X	Mobilome: prophages, transposons	COG2369	Uncharacterized protein, contains phage Mu head morphogenesis gpF-like domain			-----------------------------MIQEMADSVDYWISAEYKRQQPKIIGDASPAKELNRKLFSVMGRWKVKFNQMAESIAVWFVNRANTYASNSVKNKLRVDSITVNMQVTPEVRNVLDGLYEQQVSLIKSIPEQYLTQVQTLVQQSVVNGRDVGFLKEELKKRYGVTESRAKTIARDQNAKATNAIARERCKSSGIIEGIWIHRAGGSKSYRDSHVKMNGQRFNLSEGCYDPHVQRHIHAGELINCKCDFRPVIPQIGSS
343156	GC_00004710		X_bovienii_MC218	3604	14	16	2	0	0.946753	0.841287	0.890909	X	Mobilome: prophages, transposons	COG2369	Uncharacterized protein, contains phage Mu head morphogenesis gpF-like domain			---------------------------------MADSVDYWISAEYKRQQPKIIGDASPAKELNRKLFSVMGRWKVKFNQMAESIAVWFVNRANTYASNSVKNKLRVDSITVNMQVTPEVRNVLDSLYEQQVSLIKSIPEQYLTQVQTLVQQSVVNGRDVGFLKEELKKRYGVTESRAKTIARNQNAKATNAIARERCKSSGITEGIWIHRAGGSKSYRDSHIKMSGQRFNLIEGCYDPHVQRHVHPGELINCKCDFRPVIPQIGSS
343157	GC_00004710		X_bovienii_MC235	3577	14	16	2	0	0.946753	0.841287	0.890909	X	Mobilome: prophages, transposons	COG2369	Uncharacterized protein, contains phage Mu head morphogenesis gpF-like domain			---------------------------------MADSVDYWISAEYKRQQPKIIGDASPAKELNRKLFSVMGRWKVKFNQMAESIAVWFVNRANTYASNSVKNKLRVDSITVNMQVTPEVRNVLDSLYEQQVSLIKSIPEQYLTQVQTLVQQSVVNGRDVGFLKEELKKRYGVTESRAKTIARDQNAKATNAIARERCKSSGITEGIWIHRAGGSKSYRDSHIKMSGQRFNLSEGCYDPHVQRHIHAGELINCKCDFRPVIPQIGNG
343158	GC_00004710		X_griffiniae_HGB2511	1685	14	16	2	0	0.946753	0.841287	0.890909	X	Mobilome: prophages, transposons	COG2369	Uncharacterized protein, contains phage Mu head morphogenesis gpF-like domain			---------------------------------MEDSVNYWISAEYRRQQPEIVGDASPAKVLTEKLFSIKARWTKKFGRMAESIAIWFVNRANTYASSSVKNKLRAESIAVNMRVTPAVQNVLDSLYEQQISLIKSIPEQYLTQVQTLVQQSVVNGRDIGFLKEELKKRYILTESRAKTIARDQNAKATNAIARERCKSSGITEGIWIHRAGGSKSYRESHIGMNGQRFKLSEGCYDPHVQRHIQPGELINCKCDFRPVIPQFGNT
343159	GC_00004710		X_hominickii_ANU	633	14	16	2	0	0.946753	0.841287	0.890909	X	Mobilome: prophages, transposons	COG2369	Uncharacterized protein, contains phage Mu head morphogenesis gpF-like domain			---------------------------------MADSVDYWLLAEYKRQQPQIVGDASPAKELNQKLFSVMGRWKVKFNQMAETIAVWFVNRANTYASNSVRNKLRVDSITVNMRVTPEVQNVLDSLYEQQVSLIKSIPEQYLTQVQTLVQQSVVNGRDVGFLKEALKKRYGVTESRAKTIARDQNAKATNAIARERCKSSGITEGIWIHRAGGSKSYRDSHIKMNGQRFNLSEGCYDPHVQRHIHAGELINCKCDFRPVIPQIGSG
343160	GC_00004710		X_hominickii_ANU	481	14	16	2	0	0.946753	0.841287	0.890909	X	Mobilome: prophages, transposons	COG2369	Uncharacterized protein, contains phage Mu head morphogenesis gpF-like domain			-----------------------------------------------------------------------------------------------------------------MRVTPEVQNVLDSLYEQQVSLIKSIPEQYLTQVQTLVQQSVVNGRDVGFLKEALKKLYGVTESRAKTIARDQNAKATNAIARERCKSSGITEGIWIHRAGGSKSYRDSHIKMNGQRFNLSEGCYDPHVQRHIHAGELINCKCDFRPVIPQIGSG
343161	GC_00004710		X_hominickii_T	3258	14	16	2	0	0.946753	0.841287	0.890909	X	Mobilome: prophages, transposons	COG2369	Uncharacterized protein, contains phage Mu head morphogenesis gpF-like domain			---------------------------------MADSVDYWLLAEYKRQQPQIVGDASPAKELNQKLFSVMGRWKVKFNQMAETIAVWFVNRANTYASNSVRNKLRVDSITVNMRVTPEVQNVLDSLYEQQVSLIKSIPEQYLTQVQTLVQQSVVNGRDVGFLKEALKKRYGVTESRAKTIARDQNAKATNAIARERCKSSGITEGIWIHRAGGSKSYRDSHIKMNGQRFNLSEGCYDPHVQRHIHAGELINCKCDFRPVIPQIGSG
343162	GC_00004710		X_hominickii_T	2495	14	16	2	0	0.946753	0.841287	0.890909	X	Mobilome: prophages, transposons	COG2369	Uncharacterized protein, contains phage Mu head morphogenesis gpF-like domain			-----------------------------------------------------------------------------------------------------------------MRVTPEVQNVLDSLYEQQVSLIKSIPEQYLTQVQTLVQQSVVNGRDVGFLKEALKKLYGVTESRAKTIARDQNAKATNAIARERCKSSGITEGIWIHRAGGSKSYRDSHIKMNGQRFNLSEGCYDPHVQRHIHAGELINCKCDFRPVIPQIGSG
343163	GC_00004710		Xenorhabdus_sp_BG5	1973	14	16	2	0	0.946753	0.841287	0.890909	X	Mobilome: prophages, transposons	COG2369	Uncharacterized protein, contains phage Mu head morphogenesis gpF-like domain			MRKQKTKTGRSTRPNAGLEQEYYRRMQKLIQEMVDSVDYWISAEYKRQQPNIVGDASPAKVLTEKLFSIKARWTTKFGRMAESIAIWFVNRANTYASNSVKNKLRAESITVNMRVTPAVQNVLDSLYEQQISLIKSIPEQYLTQVQTLVQQSVVNGRDIGFLKEELKKRYGVTENRAKTIARDQNAKATNAIARERCKSSGITEGIWIHRAGGSKTYRESHIKMNGQRFNLSEGCYDSHVQRHIHPGELINCKCDFRPVIPPIGSS
343164	GC_00004710		Xenorhabdus_sp_BMMCB	3174	14	16	2	0	0.946753	0.841287	0.890909	X	Mobilome: prophages, transposons	COG2369	Uncharacterized protein, contains phage Mu head morphogenesis gpF-like domain			--------------------------MQGLIQEMADSVDYWLSAEYKRQQPNIVGDASPAKELNRKLFSVMGRWTTRFGRMAESIAVWFVNRANTYASNSVKNKLRVESITVNMQVTPAVQNVLDSLYEQQVSLIKSIPEQYLTQVQTLVQQSVVNGRDIGFLKEELKKRYNLTENRAKTIARDQNAKATNAIARERCKSSGITEGIWIHRAGGSKSYRESHLKMHGQKFNLSEGCYDPHVQRHIHTGEPVNCKCDFRPVIPQIGSS
344047	GC_00004769		X_bovienii_KrausseiBU	444	14	15	2	0	0.85652	0.894495	0.875096	X	Mobilome: prophages, transposons	COG5281	Phage-related minor tail protein			MADHQVGNIVYQVSMDVAQLLTAQRQLDSRMGQVEQRFNQTGRSVQGAEKALLSLSRAATAVTAALSIEKIASYADAWVVVNNKLVNAVKTNETLAEVTERVFNIAQNSRAGLDATAALYGRLERATRSYGMSANDVAKLTETVAKGLVVSGATATEASSTMVQFSQAMASGVLRGEEFNSMSENGSRLIAALSDHLGVNIGQLRKMAAEGKLTAEIVGKALLAQAGTIAKEFDKTSATMSQSMEMAANNMTKFFGQSTTAQTALKAFNSTLVTVSENMDLVAGAATALAAVMGSRMVSAMTLVASEKIKNARASRVLALANKAEAESALYAANMALRKAEMDKVATLSALRTAEVQYVFAKGTDAATAALARLTAARAAATTATGAYKTAQEAAAVAQARLTAATNTANIAMNALKGTMAFLGGPLGVVMLAATALYYFHNQAENAKNEAKDLSNTVEKLTGNLKELSKVKLEENKVKLERKLVEQREQVKKQKVKVSGIQYDVDHNGGLRYSTVSKKKMDELKGDLAIAKGALEDMQTVESNYKKAIDLTSKAIAENTKLTNENTDANKNRNGEVDQASDKAADFITKLKNENELLKIQKGLKRDLKAAEFKANELGASSGQKEVIAKEIKENNQLKTAEKEREDAARE---------------------------------------------------------------------------------------------------------------------------------------------------------------------------------------------------------------------------------------------------------------------------------------------------------------------------------------------------------------------------------------------------------------------------------------------------------------
344049	GC_00004769		X_bovienii_LD3	3467	14	15	2	0	0.85652	0.894495	0.875096	X	Mobilome: prophages, transposons	COG5281	Phage-related minor tail protein			MADHQVGNIVYQVSMDVAQLLTAQRQLDSRMGQVEQRFNQTGRSVQGAEKALLSLSRAATAVTAALSIEKIASYADAWVVVNNKLVNAVKANETLAEVTERVFNIAQNSRAGLDATAALYGRLERATRSYGMSANDVAKLTETVAKGLVVSGATATEASSTMIQFSQAMASGVLRGEEFNSMSENGSRLIAALSDHLGVNIGQLRKMAAEGKLTAEIVAKALLAQAGTIAKEFDKTSATMSQSMEMAANNMTKFFGQSTTAQTALKAFNSTLVTVSENMDLVAGAATALAVVMGSRMVSAMTLAASQKITNVRASIALAQANKVEAERALYAANMTLRKAEMDKIAAIEALRHAKAEYAVVKGTDAATAALARLAAARATATTATATYGAAQNAVTAAQAGLTAATNAASVAMNRLKTAMSFLGGPLGVVMLAATALYYFHQQAEDAKNEAKDLSNTVEKLTGNLKELSKVKLEENKVKLERKLADQSEQVKKQKVKVSGIQYDVDHNGGLRYSTVSKKKMDKLKGDLAIAKGMLEDMQTVESNYKKAIDLTSKAIAENTKLTNENTDANKNRNGEVDQASDKAADFITKLKNENELLRTQKGLKRDLKAAEFKANELGASSGQKEVIAKEIKENNELKAAEKEREDAAREAESAAKKAADDAKRRADDITEALSRQREGIDRLKTGYEEASLEMAKYDAAKAMPEGSSEEQIEKAKRNAAERYDLEKDADARKWDLEQDSLAKSKKAMDEELEHLRRVKAQGLIEEEDFNKRKQEIRERYKNKQTEDEINKKVDSSVGFNEKLLGKADPIQQLQNEYAQKMALLNEYNAHDIGEHERILQLKSDLTRKFNDDMTTAQWEQWKGQNEMYQFLGDAMESLGQRSANSITGLLTGTQSANDAMRNLALTITNEAVSALVQMGIQQIKNMVIGKALATASTATTMVQAAAAQAAWAPAALSASIATLGAAAATGTTAYMSSLVASKAFAIAGARKNGGPVSPNGAYRIGEDNKPEIFKANNGHQYMIPGDRGQVISNRDMGK-GGGGIVINQVN-NFNVSNNGQFTVENARMLSGFVRREVYDVLVNETVRDEGMLNQ---
344050	GC_00004769		X_bovienii_LD5	3311	14	15	2	0	0.85652	0.894495	0.875096	X	Mobilome: prophages, transposons	COG5281	Phage-related minor tail protein			MADHQVGNIVYQVSMDVAQLLSTQRQLDTRLGQVEQRFNQTGRSVQGAEKALLSLSRAATAVTAALSIEKIASYADAWVVVNNKLVNAVKTNETLAEVTERVFNIAQNSRAGLDATAALYGRLERATRSYGMSTNDVAKLTETVAKGLVVSGATATEASSTMIQFSQAMASGVLRGEEFNSMSENGSRLIAALSDHLGVNIGQLRKMAAEGKLTAEIVAKALLAQAGTIAKEFDKTSATMSQSMEMAANNMTKFFGQSTTAQTALKAFNSTLVTVSENMDLVAGAATALAVVMGSRMVGAMTLAASQKITNVRASIALAQANKVEAERALYAANMTLRKAEMDKIAAIEALRHAKAEYAVVKGTDAATAALARLTAARATATTATATYGAAQNAVTVAQAGFTAAARAATIAVNGLKAAMSFLGGPLGVVMLAAAALYYFHQQAEDAKNEAKDLSNTVEELTGNLKELSKVQLEANKVKLERKLADQSEQVKKQKVKVSGIQWDVDNNGGFIYSKKSKEEMDKLREDLALAEGELENMQTVESNYKKAIDLTSKAIAENTKLTNENTDANKNRNGEVDQASDKAADFITKLKNENELLRTQKGLKRDLKAGELKADELGASPKQKIDIAEKIKENNQLKEAEKQREDAAREAESAAKKAADDAKRRADDITEALSRQREGIDRLKTGYEENSLEMAMYDAAKAMPEGSSEEQIEKAKRNAAERYNLEKDWEAKKWNLEQDSLAKSKKSMDEELEHLRRIKAQGLIEEEDFNKRKQEIRERYKNKQTEDEINKKVDSSVGFNEKLLGKADPIQQLQNEYAQKMALLNEYNAHDIGEHERILQLKSDLTRKFNDDMTTAQWEQWKGQNEMYQFLGDAMESLGQRSANAITGLLTGTQTANEAMRNLALTITNEAVSALVQMGIQQIKNMVIGKALATASTATTMVQAAAAQAAWAPAALSASIATLGAAAATGTTAYMSSLVASKAFAIAGARKNGGPVSPNGAYRIGEDNKPEIFKANNGHQYMIPGDKGQVISNRDMGK-GGMTLVLQQTN-QITIKTQGGVTEQDARMLSNIIDAKMNEFVVNQ-MRDDGLFEKIGY
344051	GC_00004769		X_bovienii_LD52	2089	14	15	2	0	0.85652	0.894495	0.875096	X	Mobilome: prophages, transposons	COG5281	Phage-related minor tail protein			MADHQVGNIVYQVSMDVAQLLTAQRQLDSRMGQVEQRFNQTGRSVQGAEKALLSLSRAATAVTAALSIEKIASYADAWVVVNNKLVNAVKANETLAEVTERVFNIAQNSRAGLDATAALYGRLERATRSYGMSANDVAKLTETVAKGLVVSGATATEASSTMIQFSQAMASGVLRGEEFNSMSENGSRLIAALSDHLGVNIGQLRKMAAEGKLTAEIVAKALLAQAGTIAKEFDKTSATMSQSMEMAANNMTKFFGQSTTAQTALKAFNSTLVTVSENMDLVAGAATALAVVMGSRMVSAMTLAASQKITNVRASIALAQANKVEAERALYAANMTLRKAEMDKIAAIEALRHAKAEYAVVKGTDAATAALARLAAARATATTATATYGAAQNAVTAAQAGLTAATNAASVAMNRLKTAMSFLGGPLGVVMLAATALYYFHQQAEDAKNEAKDLSNTVEKLTGNLKELSKVKLEENKVKLERKLADQSEQVKKQKVKVSGIQYDVDHNGGLRYSTVSKKKMDKLKGDLAIAKGMLEDMQTVESNYKKAIDLTSKAIAENTKLTNENTDANKNRNGEVDQASDKAADFITKLKNENELLRTQKGLKRDLKAAEFKANELGASSGQKEVIAKEIKENNELKAAEKEREDAAREAESAAKKAADDAKRRADDITEALSRQREGIDRLKTGYEEASLEMAKYDAAKAMPEGSSEEQIEKAKRNAAERYDLEKDADARKWDLEQDSLAKSKKAMDEELEHLRRVKAQGLIEEEDFNKRKQEIRERYKNKQTEDEINKKVDSSVGFNEKLLGKADPIQQLQNEYAQKMALLNEYNAHDIGEHERILQLKSDLTRKFNDDMTTAQWEQWKGQNEMYQFLGDAMESLGQRSANSITGLLTGTQSANDAMRNLALTITNEAVSALVQMGMQQIKNMVIGKAVNTAAKVDAAVTGASITASMAPAAAATSVATMGTAATFGLTAMAVAIPA--MIALMGARKNGGPVSPNGAYRIGEDNKPEIFKANNGHQYMIPGDRGQVISNRDMGK-GGGGIVINQVN-NFNVSNNGQFTVENARMLSGFVRREVYDVLVNETVRDEGMLNQ---
344052	GC_00004769		X_bovienii_MC211	1693	14	15	2	0	0.85652	0.894495	0.875096	X	Mobilome: prophages, transposons	COG5281	Phage-related minor tail protein			MADHQVGNIVYQVSMDVAQLLTAQRQLDSRMGQVEQRFNQTGRSVQGAEKALLSLSRAATAVTAALSIEKIASYADAWVVVNNKLVNAVKANETLAEVTERVFNIAQNSRAGLDATAALYGRLERATRSYGMSANDVAKLTETVAKGLVVSGATATEASSTMIQFSQAMASGVLRGEEFNSMSENGSRLIAALSDHLGVNIGQLRKMAAEGKLTAEIVAKALLAQAGTIAKEFDKTSATMSQSMEMAANNMTKFFGQSTTAQTALKAFNSTLVTVSENMDLVAGAATALAVVMGSRMVSAMTLAASQKITNVRASIALAQANKVEAERALYAANMTLRKAEMDKIAAIEALRHAKAEYAVVKGTDAATAALARLAAARATATTATATYGAAQNAVTAAQAGLTAATNAASVAMNRLKTAMSFLGGPLGVVMLAATALYYFHQQAEDAKNEAKDLSNTVEKLTGNLKELSKVKLEENKVKLERKLADQSEQVKKQKVKVSGIQYDVDHNGGLRYSTVSKKKMDKLKGDLAIAKGMLEDMQTVESNYKKAIDLTSKAIAENTKLTNENTDANKNRNGEVDQASDKAADFITKLKNENELLRTQKGLKRDLKAGELKADELGASPKQKIDIAEKIKENNQLKEAEKQREDAAREAESAAKKAADDAKRRADDITEALSRQREGIDRLKTGYEEASLEMAKYDAAKAMPEGSSEEQIEKARRNAAERYELEKDWEAKKWNLEQDSLAKSKKSMDEELEHLRRIKAQGLIEEEDFNKRKQEIRERYKNKQTEDEINKKVDSSVGFNEKLLGKADPIQQLQNEYAQKMALLNEYNAHDIGEHERILQLKSDLTRKFNDDMTTAQWEQWKGQNEMYQFLGDAMESLGQRSANSITGLLTGTQSANDAMRNLALTITNEAVSALVQMGMQQIKNMVIGKAVNTAAAASAVATGATITTAMAPAAAATSVATMGTAATFGLTAMAVAIPA--MIALMGARKNGGPVSPNGAYRIGEDNKPEIFKANNGHQYMIPGDRGQVISNRDMGKGGGGGIVINQVN-NFNVSNNGQFTAENARMLSGFVRREVYDVLVNETVRDEGMLNQ---
344053	GC_00004769		X_bovienii_MC44	758	14	15	2	0	0.85652	0.894495	0.875096	X	Mobilome: prophages, transposons	COG5281	Phage-related minor tail protein			MADHQVGNIVYQVSMDVAQLLTAQRQLDSRMGQVEQRFNQTGRSVQGAEKALLSLSRAATAVTAALSIEKIASYADAWVVVNNKLVNAVKANETLAEVTERVFNIAQNSRAGLDATAALYGRLERATRSYGMSANDVAKLTETVAKGLVVSGATATEASSTMIQFSQAMASGVLRGEEFNSMSENGSRLIAALSDHLGVNIGQLRKMAAEGKLTAEIVAKALLAQAGTIAKEFDKTSATMSQSMEMAANNMTKFFGQSTTAQTALKAFNSTLVTVSENMDLVAGAATALAVVMGSRMVSAMTLAASQKITNVRASIALAQANKVEAERALYAANMTLRKAEMDKIAAIEALRHAKAEYAVVKGTDAATAALARLAAARATATTATATYGAAQNAVTAAQAGLTAATNAASVAMNRLKTAMSFLGGPLGVVMLAATALYYFHQQAEDAKNEAKDLSNTVEKLTGNLKELSKVKLEENKVKLERKLADQSEQVKKQKVKVSGIQYDVDHNGGLRYSTVSKKKMDKLKGDLAIAKGMLEDMQTVESNYKKAIDLTSKAIAENTKLTNENTDANKNRNGEVDQASDKAADFITKLKNENELLRTQKGLKRDLKAGELKADELGASPKQKIDIAEKIKENNQLKEAEKQREDAAREAESAAKKAADDAKRRADDITEALSRQREGIDRLKTGYEENSLEMAMYDAAKAMPEGSSEEQIEKAKRNAAERYNLEKDWEAKKWNLEQDSLAKSKKSMDEELEHLRRIKAQGLIEEEDFNKRKQEIRERYKNKQTEDEINKKVDSSVGFNEKLLGKADPIQQLQNEYAQKMALLNEYNAHDIGEHERILQLKSDLTRKFNDDMTTAQWEQWKGQNEMYQFLGDAMESLEQRSANSITGLLTGTQSANDAMRNLALTITNEAVSALVQMGMQQIKNMVIGKALATASTATTMVQAAAAQAAWAPAALSASIATLGAAAATGTTAYMSSLVASKAFAIAGARKNGGPVSPNGAYRIGEDNKPEIFKANNGHQYMIPGDRGQVISNRDMGKGGGGGIVINQVN-NFNVSNNGQFTVENARMLSGFVRREVYDVLANETQRDGGLLNQ---
344054	GC_00004769		X_griffiniae_Kalro	1895	14	15	2	0	0.85652	0.894495	0.875096	X	Mobilome: prophages, transposons	COG5281	Phage-related minor tail protein			MAEVRVGNIVYQVSMDVAQLLEANHRLDSRMGQLEQRFNQTGRAVNGAEKALLSLSRAATAVTAALSVEKIAGYADAWVTVNNKLVNATKANESLAEVSERVFTIAQNSRASLDSTAALYGRLERATRAYGTSADDVAKLTETVAKGLVVSGATAAESSSVMIQFSQAMASGVLRGEEFNSMSENGSRLIAALSDHLGVNIGQLRKMAAEGKLTSTVVAQAFLAQAGTIAKEFDKTSATMSQSIEMAANNMTRFFGQSTTVQTALKAFNSTLVTVSENMDLVAGAATALAAVMGSRMVGAMTLAASQKITNVRASIALAQANKVEAESALHAATMTLRKAEMDKIAAIEAVRHAEAEYAVVKGTDAEAAALARLNAARVTATTATGAYKTAQEAATAAQIRHTTAVNAASVAMNGLKGAMALLGGPLGIVMLAATALYYFHDQAENAKNEAKDLSNTVETLTGNLKEMNKAQLEANKVKLERKLAEQQEQVKKQETKVSGLQWEVDHNGGFIYSKRSEEEMKKLRDDLAIAKGEREDMKTVENNYKEAIALTSKALAENTKLTNENADANKNRSGDVDQASDKAADFITKLKQENELLRTKKGLERDLKAAELKGKAAGASPEQQKQIADLVKSNKELEDAEKKREDAKKEAENAAKKAADEAKRRSDDITAALKRQRDEIDRLKTGYEESSLAMAQYDAAKAMPEGSSPEQIKKARRNAAERYDLEKDAEARKWALEQDSLAKSKKAMDEELEHLRRVKVQGLIEIEEFNKREQEIRERYKNRAVEEEKQRKINEAVSPTMNALGEFDPVQNLINEHKRKIAAITDFEQRHTELKEQAESARATIEKKYQEDLATAQWEQWKGQSEMYQFMGSAVEALGQRSANAITGLLTGTQTANEAMRNLALTITNEAVSALVQMGMQQIKNMIMGKALAAASTATTMAQAAAAQAAWAPAALSASIATLGTAAATGTTAYMSSLAASKAFAIAGARKNGGPVSPNGAYRIGENNKPEIFKANNGNQYLVPGDRGKVISNREMGGGNGRSVIYQPTF-QISISTQGGVTEQDARMLSNIIDAKMNDFVVNQ-MRDNGLFEKIGY
344055	GC_00004769		X_griffiniae_VH1	2025	14	15	2	0	0.85652	0.894495	0.875096	X	Mobilome: prophages, transposons	COG5281	Phage-related minor tail protein			MAEVRVGNIVYQVSMDVAQLLEANHRLDSRMGQLEQRFNQTGRAVNGAEKALLSLSRAATAVTAALSVEKIAGYADAWVTVNNKLVNATKANESLAEVSERVFTIAQNSRASLDSTAALYGRLERATRAYGTSADDVAKLTETVAKGLVVSGATAAESSSVMIQFSQAMASGVLRGEEFNSMSENGSRLIAALSDHLGVNIGQLRKMAAEGKLTSTVVAQAFLAQAGTIAKEFDKTSATMSQSIEMAANNMTRFFGQSTTVQTALKAFNSTLVTVSENMDLVAGAATALAAVMGSRMVGAMTLAASQKITNVRASIALAQANKVEAESALHAATMTLRKAEMDKIAAIEAVRHAEAEYAVVKGTDAEAAALARLNAARVTATTATGAYKTAQEAATAAQIRHTTAVNAASVAMNGLKGAMALLGGPLGIVMLAATALYYFHDQAENAKNEAKDLSNTVETLTGNLKEMNKAQLEANKVKLERKLAEQQEQVKKQETKVSGLQWEVDHNGGFIYSKRSEEEMKKLRDDLAIAKGEREDMKTVENNYKEAIALTSKALAENTKLTNENADANKNRSGDVDQASDKAADFITKLKQENELLRTKKGLERDLKAAELKGKAAGASPEQQKQIADLVKSNKELEDAEKKREDAKKEAENAAKKAADEAKRRSDDITAALKRQRDEIDRLKTGYEESSLAMAQYDAAKAMPEGSSPEQIKKARRNAAERYDLEKDAEARKWALEQDSLAKSKKAMDEELEHLRRVKVQGLIEIEEFNKREQEIRERYKNRAVEEEKQRKINEAVSPTMNALGEFDPVQNLINEHKRKIAAITDFEQRHTELKEQAESARATIEKKYQEDLATAQWEQWKGQSEMYQFMGSAVEALGQRSANAITGLLTGTQTANEAMRNLALTITNEAVSALVQMGMQQIKNMIMGKALAAASTATTMAQAAAAQAAWAPAALSASIATLGTAAATGTTAYMSSLAASKAFAIAGARKNGGPVSPNGAYRIGENNKPEIFKANNGNQYLVPGDRGKVISNREMGGGNGRSVIYQPTF-QISISTQGGVTEQDARMLSNIIDAKMNDFVVNQ-MRDNGLFEKIGY
344056	GC_00004769		X_griffiniae_XN45	2419	14	15	2	0	0.85652	0.894495	0.875096	X	Mobilome: prophages, transposons	COG5281	Phage-related minor tail protein			MAEVRVGNIVYQVSMDVAQLLEANHRLDSRMGQLEQRFNQTGRAVNGAEKALLSLSRAATAVTAALSVEKIAGYADAWVTVNNKLVNATKANESLAEVSERVFTIAQNSRASLDSTAALYGRLERATRAYGTSADDVAKLTETVAKGLVVSGATAAESSSVMIQFSQAMASGVLRGEEFNSMSENGSRLIAALSDHLGVNIGQLRKMAAEGKLTSTVVAQAFLAQAGTIAKEFDKTSATMSQSIEMAANNMTRFFGQSTTVQTALKAFNSTLVTVSENMDLVAGAATALAAVMGSRMVGAMTLAASQKITNVRASIALAQANKVEAESALHAATMTLRKAEMDKIAAIEAVRHAEAEYAVVKGTDAEAAALARLNAARVTATTATGAYKTAQEAATAAQIRHTTAVNAASVAMNGLKGAMALLGGPLGIVMLAATALYYFHDQAENAKNEAKDLSNTVETLTGNLKEMNKAQLEANKVKLERKLAEQQEQVKKQETKVSGLQWEVDHNGGFIYSKRSEEEMKKLRDDLAIAKGEREDMKTVENNYKEAIALTSKALAENTKLTNENADANKNRSGDVDQASDKAADFITKLKQENELLRTKKGLERDLKAAELKGKAAGASPEQQKQIADLVKSNKELEDAEKKREDAKKEAENAAKKAADEAKRRSDDITAALKRQRDEIDRLKTGYEESSLAMAQYDAAKAMPEGSSPEQIKKARRNAAERYDLEKDAEARKWALEQDSLAKSKKAMDEELEHLRRVKVQGLIEIEEFNKREQEIRERYKNRAVEEEKQRKINEAVSPTMNALGEFDPVQNLINEHKRKIAAITDFEQRHTELKEQAESARATIEKKYQEDLATAQWEQWKGQSEMYQFMGSAVEALGQRSANAITGLLTGTQTANEAMRNLALTITNEAVSALVQMGMQQIKNMIMGKALAAASTATTMAQAAAAQAAWAPAALSASIATLGTAAATGTTAYMSSLAASKAFAIAGARKNGGPVSPNGAYRIGENNKPEIFKANNGNQYLVPGDRGKVISNREMGGGNGRSVIYQPTF-QISISTQGGVTEQDARMLSNIIDAKMNDFVVNQ-MRDNGLFEKIGY
344057	GC_00004769		X_griffiniae_xg97	9	14	15	2	0	0.85652	0.894495	0.875096	X	Mobilome: prophages, transposons	COG5281	Phage-related minor tail protein			MAEVRVGNIVYQVSMDVAQLLEANHRLDSRMGQLEQRFNQTGRAVNGAEKALLSLSRAATAVTAALSVEKIAGYADAWVTVNNKLVNATKANESLAEVSERVFTIAQNSRASLDSTAALYGRLERATRAYGTSADDVAKLTETVAKGLVVSGATAAESSSVMIQFSQAMASGVLRGEEFNSMSENGSRLIAALSDHLGVNIGQLRKMAAEGKLTSTVVAQAFLAQAGTIAKEFDKTSATMSQSIEMAANNMTRFFGQSTTVQTALKAFNSTLVTVSENMDLVAGAATALAAVMGSRMVGAMTLAASQKITNVRASIALAQANKVEAESALHAATMTLRKAEMDKIAAIEAVRHAEAEYAVVKGTDAEAAALARLNAARVTATTATGAYKTAQEAATAAQIRHTTAVNAASVAMNGLKGAMALLGGPLGIVMLAATALYYFHDQAENAKNEAKDLSNTVETLTGNLKEMNKAQLEANKVKLERKLAEQQEQVKKQETKVSGLQWEVDHNGGFIYSKRSEEEMKKLRDDLAIAKGEREDMKTVENNYKEAIALTSKALAENTKLTNENADANKNRSGDVDQASDKAADFITKLKQENELLRTKKGLERDLKAAELKGKAAGASPEQQKQIADLVKSNKELEDAEKKREDAKKEAENAAKKAADEAKRRSDDITAALKRQRDEIDRLKTGYEESSLAMAQYDAAKAMPEGSSPEQIKKARRNAAERYDLEKDAEARKWALEQDSLAKSKKAMDEELEHLRRVKVQGLIEIEEFNKREQEIRERYKNRAVEEEKQRKINEAVSPTMNALGEFDPVQNLINEHKRKIAAITDFEQRHTELKEQAESARATIEKKYQEDLATAQWEQWKGQSEMYQFMGSAVEALGQRSANAITGLLTGTQTANEAMRNLALTITNEAVSALVQMGMQQIKNMIMGKALAAASTATTMAQAAAAQAAWAPAALSASIATLGTAAATGTTAYMSSLAASKAFAIAGARKNGGPVSPNGAYRIGENNKPEIFKANNGNQYLVPGDRGKVISNREMGGGNGRSVIYQPTF-QISISTQGGVTEQDARMLSNIIDAKMNDFVVNQ-MRDNGLFEKIGY
344058	GC_00004769		X_innexi_HGB1681	1577	14	15	2	0	0.85652	0.894495	0.875096	X	Mobilome: prophages, transposons	COG5281	Phage-related minor tail protein			-MTTQVGNIVYQVSMDVAQLLTTQRQLDSRMSQVEQRFNQTGRSVQGAEQALLSLSRAATAVTAALSVEKIASYADAWVVVNNKLVNSIKTNETLAEVTERVFNIAQNSRANLDATAALYGRLERATRSYGMSADEVAKLTETVAKGLVVSGATAAESSSVMIQFSQAMASGVLRGEEFNSMSENGSRLIAALSDHLGVNIGQLRKMAAEGKLTAKVVSKAFLAQASTIAKEFDKTSATMSQSIEMAANNMTKFFGQSTTVQTALKAFNSTLVTVSENMDLVAGAATALAAVMGSRMVSAMTLAASQKITNVRSSIALAQANKAEAESALYAANMTLRKAEMDKIAAIEALRHAEAEYAVVRGTDAATAALARFTAAKATATTATATYRTAQDVAATAQTRLTAATNTASVAMNRLKGAMAFLGGPLGVVMLAATALYYFHDQAENAKKEAKDLSNTVESLTGNLQALSKVKLEENKVKLERKLDEQREQTKKQKVKVSGLQYYADHNAGLIFATPSEKKMKELREELALAKGELEDMQTVESNYKKALDLTNKAIADNTNLTNKNADALKNKNEGTDQASEKAADYIKQLKQSNELLRIKEGLERDLKAAEFKADEVGASSKQRTVIEEEIREENRLKEAKQKREDAERKAENARKKAADEAEQRANDITNALARQRAEIERINTGYKENSLEMAKYDAVKAMPKGTSPDVLEKVRKQAEEKYNLERDAAARAWFLEQDALAKSKASMDEELDYLIRIKDQELIEKEDFHKREQEIRERYKQKQTEADINKKVGASVSTNDTLMGQVDPIQQLQNEYTQKMALLDAYNAHDIGEHERILQLKADLTRKFNDDMTNAQWEQWKGQSEMYQFMGNSLEALGQRSANAITGLLTGTQTANEAMRNLALTITNEAVSALVQMGMQQIKNMIIGKAANTAAKVDAVATGATITTAMAPAAAAASVATMGTAATFGMAAMTAAVPA--MIALLGARKNGGPVSPNGAYRIGENNQPEIFKANNGHQYMIPGDRGKVVSNREMGK-GGNGVSVGSINVSFNVQTQGNFSEQDARMMSGMVKKTIYDVLMDE-RRPGGMLEH---
344059	GC_00004769		X_innexi_T	1124	14	15	2	0	0.85652	0.894495	0.875096	X	Mobilome: prophages, transposons	COG5281	Phage-related minor tail protein			-MTTQVGNIVYQVSMDVAQLLTTQRQLDSRMSQVEQRFNQTGRSVQGAEQALLSLSRAATAVTAALSVEKIASYADAWVVVNNKLVNSIKTNETLAEVTERVFNIAQNSRANLDATAALYGRLERATRSYGMSADEVAKLTETVAKGLVVSGATAAESSSVMIQFSQAMASGVLRGEEFNSMSENGSRLIAALSDHLGVNIGQLRKMAAEGKLTAKVVSKAFLAQASTIAKEFDKTSATMSQSIEMAANNMTKFFGQSTTVQTALKAFNSTLVTVSENMDLVAGAATALAAVMGSRMVSAMTLAASQKITNVRSSIALAQANKAEAESALYAANMTLRKAEMDKIAAIEALRHAEAEYAVVRGTDAATAALARFTAAKATATTATATYRTAQDVAATAQTRLTAATNTASVAMNRLKGAMAFLGGPLGVVMLAATALYYFHDQAENAKKEAKDLSNTVESLTGNLQALSKVKLEENKVKLERKLDEQREQTKKQKVKVSGLQYYADHNAGLIFATPSEKKMKELREELALAKGELEDMQTVESNYKKALDLTNKAIADNTNLTNKNADALKNKNEGTDQASEKAADYIKQLKQSNELLRIKEGLERDLKAAEFKADEVGASSKQRTVIEEEIREENRLKEAKQKREDAERKAENARKKAADEAEQRANDITNALARQRAEIERINTGYKENSLEMAKYDAVKAMPKGTSPDVLEKVRKQAEEKYNLERDAAARAWFLEQDALAKSKASMDEELDYLIRIKDQELIEKEDFHKREQEIRERYKQKQTEADINKKVGASVSTNDTLMGQVDPIQQLQNEYTQKMALLDAYNAHDIGEHERILQLKADLTRKFNDDMTNAQWEQWKGQSEMYQFMGNSLEALGQRSANAITGLLTGTQTANEAMRNLALTITNEAVSALVQMGMQQIKNMIIGKAANTAAKVDAVATGATITTAMAPAAAAASVATMGTAATFGMAAMTAAVPA--MIALLGARKNGGPVSPNGAYRIGENNQPEIFKANNGHQYMIPGDRGKVVSNREMGK-GGNGVSVGSINVSFNVQTQGNFSEQDARMMSGMVKKTIYDVLMDE-RRPGGMLEH---
344060	GC_00004769		X_lircayensis_T	3160	14	15	2	0	0.85652	0.894495	0.875096	X	Mobilome: prophages, transposons	COG5281	Phage-related minor tail protein			MADHQVGNIVYQVSMDVAQLLTAQRQLDSRMGQVEQRFNQTGRSVQGAEKALLSLSRAATAVTAALSIEKIASYADAWVVVNNKLVNAVKTNETLAEVTERVFNIAQNSRAGLDATAALYGRLERATRSYGMSADDVAKLTETVAKGLVVSGATATEASSTMIQFSQAMASGVLRGEEFNSMSENGSRLIAALSDHLGINIGKLRKMAAEGKLTSEVVGKALLAQAGTIAKEFDKTSATMSQSMEMAANNMTKFFGQSTTAQTALKAFNSTLVTVSENMDLVTGAATALAVVMGSRMVSAMTLAASQKITNVRASIALSQANKVEAERALYAANMTLRKAEMDKIAAIEALRRAEAEYAVAKGTDAATTALARLTAARATATTATATYGAAQNAVTAAQAGLTAATNTASVAMNRLKAAMSFLGGPLGVVMLAATALYYFHQQAEDAKNEAKDLSNTVEKLTGNLKELSKVQLEANKVKLERKLADQSEQVKKQKVKVSGIQWDVDNNGGFIYSKKSKEEMDKLREDLALEKGVLEAMQTVKSNYEKAINLTSAAIAENTKLTNENTDANKNRNGSLDEASNKAEDFITKLKNENELLRTQKGLKRELKAAEHKANELGANPKQRTVMEEEAKENYQLKEADKKREDAARDAESAAKKAADEAKRRAEDITNALSRQREGIDRLKTGYEEASLEMAKYDAAKAMPEGSSPEDIEKAKRNAAERYELEKDAEARKWQLEQDSLAKSKKAMDEELEHLRRVRGQGLIEKEEFHKREQEIRERYKNKQTEDKINKKADSSVSFEDGLLGKIDPIQQLQNEFAQKKALLDAYNTHDIGEHERILQLKSDLTRKFNDDMTTAQWEQWKGQNEMYQFLGDAMESLGQRSANSITGLLTGTQSANDAMRNLALTITNEAVSALVQMGMQQIKNMVIGKAVNTAAAASAVATGATITTAMAPAAAATSVATMGTAATVGMMAMATAVPA--MIALLGARKNGGPVSPNGAYRIGENNKPEIFKANNGHQYMIPGDRGKVIGNGDVGK-GGSGVSVGDINISFSVQTQGNFSEQDARLMSGMVKKTIYDVLADE-SRPGGMFSE---
344061	GC_00004769		Xenorhabdus_sp_BMMCB	929	14	15	2	0	0.85652	0.894495	0.875096	X	Mobilome: prophages, transposons	COG5281	Phage-related minor tail protein			MAEHQVGNIVYQVSMDVAQLLTAQRQLDSRLGQVEQRFNQTGQAVNGAEKAILSLSRAATAVTAALSVEKIAGYADAWVTVNNKLVNATKANESLAEVSERVFTIAQNSRASLDSTAALYGRLERATRAYGTSADDVAKLTETVAKGLVVSGATAAESSSVMIQFSQAMASGVLRGEEFNSMSENGSRLIAALSDHLGVNIGQLRKMAAEGKLTSTVVAQAFLAQAGTIAKEFDKTSATMSQSMEMAANNMTRFFGQSTTVQTALKAFNSTLVTVSENMDLVAGAATALAVVMGSRMVSAMTLAASQKITNARAAIALAQANKAEAQSVLYAAEMTLRKAALDKEAALSALRVAEAEYAAAKGTDAATAALARLTAARTTATTATVAYGTAQNAVTAAQTGFAAASRGATIAVNGLKAAMSFLGGPLGVVMLAAAALYYFHQRAEEAKNEAKDLSNTVESLTGNLKELSKAKLESNKVELERKLDEQREQVKKQKVKVSGIQYDVNKNGRFIYSTKSEKEMKKLREDLALAKGELEDMQTVESNYEKAIDLTSKAIAENTALTNENTDAIKDKNKESDQASEKAADFITKLKQENELLRTKKGLERDLKAAEFKANELGASSGQKEDLKASVKENIQLKEAEKQREDAAREAENAAKKAADEAKRRSDDITAALKRQRDEIDRLKTGYEEASREMAMYDAAKAMPEGSGEEQIEKARRNAAERYDLEKNYEARKWALEQDSLAKSKKAMDEELEHLRHVKVQGLIEIEEFNKREQEIRERYKNKQTEDEINKKVDSSVGFNEEMLGKVDPIQQLQNEYAQKMAMLDAYNAHDIGEHERILQLKSELTRKFNDDMTTAQWEQWKGQNEMYQFLGDAVEALGQRSANAITGLLTGTQTANEAMRNLALTITNEAVSALVQMGMQQIKNMIIGKAVNTAAAASAVATGATITTAMAPAAAATSVATMGTAATVGMMAMATAVPA--MIALLGARKNGGPVSPNGAYRIGENNKPEIFKANNGHQYMIPGDRGKVISNRDMGSGNGKTIVLQQTN-QITITTQGGVTEQDARMLSNIIDAKMNEFVVNQ-MRDNGLFEKVGY
344467	GC_00004797		X_bovienii_18M	4082	14	15	2	0	0.874664	0.896943	0.885663	X	Mobilome: prophages, transposons	COG3617	Prophage antirepressor			--MEKITALIGNGQTHSKFSQRDILNIDSADISFIKFEGVQVRIFKNNNDPWFIAADVCKALEISNVTNSMKALD-DDENTLCSIKGITDAGNPIFNAISESGFYKLITRSRKATKQGTFAHRFANWVFREVIPSIRKTGSYGVPFAALNDFTRRQKEYKAIASQRGRDLQSCKGELASLNKEGRELWRTYQPDLLEEAE
344468	GC_00004797		X_bovienii_Inter	1218	14	15	2	0	0.874664	0.896943	0.885663	X	Mobilome: prophages, transposons	COG3617	Prophage antirepressor			MKSKNMALNGQGLAHAENSQEPILNIDSADISFIKFEGVQVRIFKNNNEPWFIAADVCKALGITNPSKALKALDLDEKNTVTLSYGIQ--GNPKRAGISESGFYKLITRSRKATKQGTFAHRFANWVFREVIPSIRKTGSYGVPFAALNDFTRRQNEYKAIASQRGRDLQSCKGELASLNKEGRELWSTYQPDLLEEAE
344469	GC_00004797		X_bovienii_LD21	299	14	15	2	0	0.874664	0.896943	0.885663	X	Mobilome: prophages, transposons	COG3617	Prophage antirepressor			MKSKNAALTGQGLAHSESSPEPILNIDSADISFIKFEGVQVRIFKNNNEPWFIAADVCKALGITNPSKALKALDLDEKNTVTLSYGIQ--GNPKRAGISESGFYKLITRSRKATKQGTFAHRFANWVFREVIPSIRKTGSYGVPFASLNDFTRRQNEYKAIASQRGRDLQSCKGELASLNKEGRELWRTYQPDLLEEAE
344470	GC_00004797		X_bovienii_LD3	2813	14	15	2	0	0.874664	0.896943	0.885663	X	Mobilome: prophages, transposons	COG3617	Prophage antirepressor			MTSKNAALIGQGLAHAENSQEPILNIDSADISFIKFEGVQVRIFKNNNEPWFIAADVCKALGITNPSKALKALDLDEKNTVTLSYGIQ--GNPKRAGISESGFYKLITRSRKATKQGTFAHRFANWVFREVIPSIRKTGSYGVPFAALNDFTRRQNEYKAIASQRGRDLQSCKGELASLNKEGRELWSTYQPDLLEEAE
344471	GC_00004797		X_bovienii_LD8	4211	14	15	2	0	0.874664	0.896943	0.885663	X	Mobilome: prophages, transposons	COG3617	Prophage antirepressor			MKSKNMALNGQGLAHAENSQEPILNIDSADISFIKFEGVQVRIFKNNNEPWFIAADVCKALGITNPSKALKALDLDEKNTVTLSYGIQ--GNPKRAGISESGFYKLITRSRKATKQGTFAHRFANWVFREVIPSIRKTGSYGVPFAALNDFTRRQNEYKAIASQRGRDLQSCKGELASLNKEGRELWSTYQPDLLEEAE
344472	GC_00004797		X_bovienii_MC228	2141	14	15	2	0	0.874664	0.896943	0.885663	X	Mobilome: prophages, transposons	COG3617	Prophage antirepressor			MKSKNMALNGQGLAHAENSQEPILNIDSADISFIKFEGVQVRIFKNNNEPWFIAADVCKALGITNPSKALKALDLDEKNTVTLSYGIQ--GNPKRAGISESGFYKLITRSRKATKQGTFAHRFANWVFREVIPSIRKTGSYGVPFAALNDFTRRQNEYKAIASQRGRDLQSCKGELASLNKEGRELWSTYQPDLLEEAE
344473	GC_00004797		X_bovienii_MM17	2399	14	15	2	0	0.874664	0.896943	0.885663	X	Mobilome: prophages, transposons	COG3617	Prophage antirepressor			MKSKNAALTGQGLAHAESSPEPILNIDSADISFIKFEGVQVRIFKNNNEPWFIAADVCKALGITNPSKALKALDLDEKNTVTLSYGIQ--GNPKRAGISESGFYKLITRSRKATKQGTFAHRFANWVFREVIPSIRKTGSYGVPFAALNDFTRRQNEYKAIASQRGRDLQSCKGELASLNKEGRELWRTYQPDLLEEAE
344474	GC_00004797		X_bovienii_Oregonense	2073	14	15	2	0	0.874664	0.896943	0.885663	X	Mobilome: prophages, transposons	COG3617	Prophage antirepressor			MKSKNAALTGQGLAHSESSPEPILNIDSADISFIKFEGVQVRIFKNNNEPWFIAADVCKALGITNPSKALKALDLDEKNTVTLSYGIQ--GNPKRAGISESGFYKLITRSRKATKQGTFAHRFANWVFREVIPSIRKTGSYGVPFAALNDFTRRQNEYKAIASQRGRDLQSCKGELASLNKEGRELWRTYQPDLLEEAE
344475	GC_00004797		X_eapokensis_T	3151	14	15	2	0	0.874664	0.896943	0.885663	X	Mobilome: prophages, transposons	COG3617	Prophage antirepressor			MTSKNMALNGQGLAHAENKKKDILKVDPADISFIKFEGIQVQIIKINNEPWFIAKDVCDALGIVNSRDALKALDLDEKDTVALTYGIQ--GNPNRGVISESGFYKLITRSRKATKQGTFAYRFANWVFRDVIPSIRKTGSYGVPFAALNDFTRRQNEYKAIASQRGRDLQSCKGELASLNKEGRELWRTYQPDLLEEAE
344476	GC_00004797		X_ehlersii_T	3886	14	15	2	0	0.874664	0.896943	0.885663	X	Mobilome: prophages, transposons	COG3617	Prophage antirepressor			MTSKNAALIGQGLAHSESSPEPILNIDSADISFIKFEGVQVRIFKNNNEPWFIAADVCKALEISNVTNSMKALD-DDENTLCSIKGITDAGNPIFNAISESGFYKLITRSRKATKQGTFAHRFANWVFREVIPSIRKTGSYGVPFAALNDFTRRQNEYKAIASQRGRDLQSCKGELGCVP-------------------
344477	GC_00004797		X_ehlersii_T	2772	14	15	2	0	0.874664	0.896943	0.885663	X	Mobilome: prophages, transposons	COG3617	Prophage antirepressor			----------------------------------------MRIIKINNEPWFIAKDVCDALGITNPSKALTALDLDEKNTVTLSYGIQ--GNPKRAGISESGFYKLITRSRKATKQGTFAHRFTNWVFRDVIPSIRKTGAYGVPFAALNDFTKRQQQYNITASQRGRDLQACKNKKADLQREEGEMWKKHQPDLLDG--
344478	GC_00004797		X_hominickii_ANU	3047	14	15	2	0	0.874664	0.896943	0.885663	X	Mobilome: prophages, transposons	COG3617	Prophage antirepressor			-MTKKMALIGQGLTHSENSQEPILNIDSADISFIKFEGVQVRIFKNNNEPWFIAADVCKALGITNPSKALKALDLDEKNTVTLSYGIQ--GNPKRAGISESGFYKLITRSRKATKQGTFAHRFANWVSRLLTSDINTSLYYSL---------------KVISSC-------C---------------------------
344479	GC_00004797		X_hominickii_T	678	14	15	2	0	0.874664	0.896943	0.885663	X	Mobilome: prophages, transposons	COG3617	Prophage antirepressor			-MTKKMALIGQGLTHSENSQEPILNIDSADISFIKFEGVQVRIFKNNNEPWFIAADVCKALGITNPSKALKALDLDEKNTVTLSYGIQ--GNPKRAGISESGFYKLITRSRKATKQGTFAHRFANWVSRLLTSDINTSLYYSL---------------KVISSC-------C---------------------------
344480	GC_00004797		X_kozodoii	3478	14	15	2	0	0.874664	0.896943	0.885663	X	Mobilome: prophages, transposons	COG3617	Prophage antirepressor			--MERITALIGNGQTHPKFSQRGILNIDSADISFIKFEGVQVRIFKNNNEPWFIAADVCKTLEISNVTNSMKALD-DDENTLCSIKGITDAGNPIFNAISESGFYKLITRSRKATKQGTFAHRFANWVFREVIPSIRKTGSYGVPFAALNDFTRRQNEYKVIASQRGRDLQSCKGELASLNKEGRELWITYQPDLLEEAE
344481	GC_00004797		X_thuongxuanensis_T	806	14	15	2	0	0.874664	0.896943	0.885663	X	Mobilome: prophages, transposons	COG3617	Prophage antirepressor			MTSKNVALNGQGLAHAENKKKDILKVDPADISFIKFEGIQVQIIKINNEPWFIAKDVCDALGIVNSRDALKALDLDEKDTVALTYGIQ--GNPNRGVISESGFYKLITRSRKATKQGTFAYRFANWVFRDVIPSIRKTGSYGVPFAALNDFTRRQNEYKAIASQRGRDLQSCKGELASLNKEGRELWRTYQPDLLEEAE
344602	GC_00004806		X_bovienii_18M	1114	14	15	2	0	0.927507	0.937772	0.932611	X	Mobilome: prophages, transposons	COG3668	Plasmid stabilization system protein ParE (ParE) (PDB:3KXE)			MPYDVEWKQGAIEDVTALFDYIAENSSLWDARDVTERILNATDKLAEFPRLYEVDSRYGEGVHRISLVGQHVLYEVDDQAKQIRVLAVVGQRQNPYSIR-------
344603	GC_00004806		X_bovienii_CS03	4311	14	15	2	0	0.927507	0.937772	0.932611	X	Mobilome: prophages, transposons	COG3668	Plasmid stabilization system protein ParE (ParE) (PDB:3KXE)			MPYDVEWKQGAIEDVTALFDYIAENSSLWDARDVTERILNATDKLAEFPRLYEVDSRYGEGVHRISLVGQHVLYEVDDQAKQIRVLAVVGQRQNPYSIR-------
344604	GC_00004806		X_bovienii_KrausseiBU	400	14	15	2	0	0.927507	0.937772	0.932611	X	Mobilome: prophages, transposons	COG3668	Plasmid stabilization system protein ParE (ParE) (PDB:3KXE)			MPYDVEWKQGAIEDVTALFEYIAENSSLWDARDVTERILNSTDKLAEFPRLYEVDSRYGEGVRRISLVGQHVLYEVDDQAKQIRVLAVVGQRQNPCSIR-------
344605	GC_00004806		X_bovienii_LD27B	1779	14	15	2	0	0.927507	0.937772	0.932611	X	Mobilome: prophages, transposons	COG3668	Plasmid stabilization system protein ParE (ParE) (PDB:3KXE)			MTYDVEWKQGAIEDVMALFDYIAENSSLWDARNVTDRLLNSTDKLAEFPRLYEVDSRYGEDVRRISLVGQHVLYEVDDQAKQVSILAVVGQRQNPYSIR-------
344606	GC_00004806		X_bovienii_LD3	4197	14	15	2	0	0.927507	0.937772	0.932611	X	Mobilome: prophages, transposons	COG3668	Plasmid stabilization system protein ParE (ParE) (PDB:3KXE)			MTYDVEWKQGAIEDVMALFDYIAENSSLWDARNVTDRLLNSTDKLAEFPRLYEVDSRYGEDVRRISLVGQHVLYEVDDQAKQVSILAVVGQRQNPYSIR-------
344607	GC_00004806		X_bovienii_MC202	2702	14	15	2	0	0.927507	0.937772	0.932611	X	Mobilome: prophages, transposons	COG3668	Plasmid stabilization system protein ParE (ParE) (PDB:3KXE)			MQYDVEWKQGAIEDLMALFDYITENSSLWDARNVTDRILNSTDKLAEFPRLYEVDSRYGEDVRRISLVGQHVLYEVDDKAKRASVLAVVGQRQNPHSIR-------
344608	GC_00004806		X_bovienii_MC66	3588	14	15	2	0	0.927507	0.937772	0.932611	X	Mobilome: prophages, transposons	COG3668	Plasmid stabilization system protein ParE (ParE) (PDB:3KXE)			MQYDVEWKQGAIEDLMALFDYITENSSLWDARNVTDRILNSTDKLAEFPRLYEVDSRYGEDVRRISLVGQHVLYEVDDKAKRASVLAVVGQRQNPHSIR-------
344609	GC_00004806		X_bovienii_MC94	3600	14	15	2	0	0.927507	0.937772	0.932611	X	Mobilome: prophages, transposons	COG3668	Plasmid stabilization system protein ParE (ParE) (PDB:3KXE)			MQYDVEWKQGAIEDLMALFDYITENSSLWDARNVTDRILNSTDKLAEFPRLYEVDSRYGEDVRRISLVGQHVLYEVDDKAKRASVLAVVGQRQNPHSIR-------
344610	GC_00004806		X_cabanillasii_JM26	4139	14	15	2	0	0.927507	0.937772	0.932611	X	Mobilome: prophages, transposons	COG3668	Plasmid stabilization system protein ParE (ParE) (PDB:3KXE)			MPYDVEWKQGAIEDVTALFDYIAENSSLWDARDVTERILNATDKLAEFPRLYEVDARYGEDVRRISLAGQHVLYEVDDQAKQIRVLAVVGQRQNPRSIR-------
344611	GC_00004806		X_doucetiae_T	3643	14	15	2	0	0.927507	0.937772	0.932611	X	Mobilome: prophages, transposons	COG3668	Plasmid stabilization system protein ParE (ParE) (PDB:3KXE)			MPYDLEWKQGAIEDVTALFDYIAENSSLWDARDVTERILNATDKLAEFPRLYEVDTRYGEDVRRISLVGQHVLYEVDDQAKQIRVLAVVGQRQNPRSIR-------
344612	GC_00004806		X_innexi_T	3650	14	15	2	0	0.927507	0.937772	0.932611	X	Mobilome: prophages, transposons	COG3668	Plasmid stabilization system protein ParE (ParE) (PDB:3KXE)			MRYNVEWKQGAIEDIMALFDYIAENSSLWDARNVTDRLLNSTDKLAEFPRLYEVDSRYGENVRRISLVGQHVLYEVDDKTKRVSVLAVVGQRQNPHPIHTYVMPQR
344613	GC_00004806		X_koppenhoeferi_T	2448	14	15	2	0	0.927507	0.937772	0.932611	X	Mobilome: prophages, transposons	COG3668	Plasmid stabilization system protein ParE (ParE) (PDB:3KXE)			MTYDVEWKQGAIEDVIALFDYIAENSSLWDARNVTDRLLNSTDKLAEFPRLYEVDSRYGEDVRRISLVGQHVLYEVDDQAKQVSILAVVGQRQNPYSIR-------
344614	GC_00004806		X_nematophila_F1	3649	14	15	2	0	0.927507	0.937772	0.932611	X	Mobilome: prophages, transposons	COG3668	Plasmid stabilization system protein ParE (ParE) (PDB:3KXE)			MTYDVEWKQGAIEDVIALFDYIAENSSLWDARNVTDRLLNSTDKLAEFPRLYEVDSRYGEDVRRISLVGQHVLYEVDDQAKQVSILAVVGQRQNPYSIR-------
344615	GC_00004806		X_nematophila_F1	3664	14	15	2	0	0.927507	0.937772	0.932611	X	Mobilome: prophages, transposons	COG3668	Plasmid stabilization system protein ParE (ParE) (PDB:3KXE)			MPYDVEWKQGAIEDVTALFDYIAENSSLWDARDVTERILNATDKLAEFPRLYEVDTRYGEDVRRISLVGQHVLYEVDDQAKQIRVLPVVGQRQNPRSIR-------
344616	GC_00004806		Xenorhabdus_sp_BMMCB	2681	14	15	2	0	0.927507	0.937772	0.932611	X	Mobilome: prophages, transposons	COG3668	Plasmid stabilization system protein ParE (ParE) (PDB:3KXE)			MPYHVEWKQGAIEDVMALFDYIAENSSLWDARNVTDRLLNSTDKLAEFPRLYEMDQRYGEDIRRISLAGQHVLYEVDDQAKQVNVLAVVGQRQNPHSIREQGVNE-
344797	GC_00004819		X_bovienii_Jollieti	1913	14	15	2	0	0.70605	0.657436	0.680876	X	Mobilome: prophages, transposons	COG5301	Phage-related tail fiber protein (PDB:6CL6)			----MFGLDNPSGINVMPAITPTNNSVPLWFTEGGAGLSASYPGQEWFNQIQ-------AELLGV-------LKEAGITPDKSK--------------------------LNQLAV------------AIKSIVANGI------------------------------------------TLTDRTGNSSKMAASQKLVTE-------------------------------------------------------------------VNENANSRMEKNQNGADIPNKPEFVKNIG----------ALPTTGGVLTGKLFVSG---VSADIEAKGWVGATKLYDRFDHG-GWSRAYSEAFPPSAAVVGAYSMKEANDRYALKKSHETFSCGGVDVEATHDWAGLKLKNANGYYVQFSATPHENPVMLTVYYRDG---ANKTQYYASLRKKSGEIALLSDVADNASIGINQSWRDVRSQRTGGRQYTNTAGRPIAVFVNTKKR-EKYNVALGIGASVNGVEVAYNWSGYDGPLSILSVFFIVPVGANYEVDAYLAS-------EGNFIESWSELR--
344799	GC_00004819		X_bovienii_MC200	1965	14	15	2	0	0.70605	0.657436	0.680876	X	Mobilome: prophages, transposons	COG5301	Phage-related tail fiber protein (PDB:6CL6)			------------MQELMPP-ISTPDNV-FHDGDPTTGAFGTIVPSLWLNNVQFAVRDLQQECKSI-------LTKAGFAPDPRK--------------------------QNQLAD------------AISQLIKTSV-------------------------------PAATVGRSGVVSLSNATNSNSETDAATSKAVKTAYDLANS-----------------------------------------------------------ANDNANKRLEKNQNGSDIPNKPEFVKNIG----------ALPTTGGVLTGKLFVSG---DSADIEVDGWVGATKLYDRFDHG-GWSRAYSEAFPPSAAVVGAYSMKEANDRYALKKSHETFSCGGVDVEATHDWAGLKLKNANGYYVQFSATPHENPAMLTVYYRDG---ANKTQYYASLRKKSGEIALLSDVADNASIGINQSWQDVRSQRTGGRQYTNTAGRPIAVFVKTKKR-EKYNVALGIGASVNGVEVAYNWSGHDGPLSILSVFFIVPVGANYEVDAHLAS-------EGNFIESWSELR--
344800	GC_00004819		X_bovienii_MC200	2176	14	15	2	0	0.70605	0.657436	0.680876	X	Mobilome: prophages, transposons	COG5301	Phage-related tail fiber protein (PDB:6CL6)			----------MAKNEFLPFGIADGASV-LTNEEYGKLAARTNGFSSGVAKSQELNKVWRQASVIA-------SVVAQFIAETNN--------------------------QDVLDDGNTAALRAGLLNALRATVGSNI-------------------------------PVASQTTAGIAKLSNATNSEAENVAATPKAVKQAADMANQARTEA--------------------------------------GNANATANTANQNAANANNNANSRLEKNQNGADIPNKPEFVKNIG----------ALPTTGGVLTGKLFVSGVSGVSADIEAKGWVGATKLYDRFDHG-GWSRAYSEAFPPSAAVVGAYSIKEADDRYALKKSHETFSCGGVDVEATHDWAGLKLKNANGYYVQFSATPHENPAMLTVYYRDG---ANKTQYYASLRKKSGEIALLSDVADNASIGINQSWRDVRSQRTGGRQYTNTAGRPIAVFVKTKKR-EKYNVALGIGASVNGVEVAYNWSGHDGPLSILSVFFIVPVGANYEVDAHLAS-------EGNFIESWSELR--
344803	GC_00004819		X_bovienii_MC239	4253	14	15	2	0	0.70605	0.657436	0.680876	X	Mobilome: prophages, transposons	COG5301	Phage-related tail fiber protein (PDB:6CL6)			MSTKYFALLTRLGADKLANAAALGTKLEITQMAVGDGGGSLPTPHTTQAQLINERRRAAINVLSIDPKNTNQIIAEQVIPESEGGWWIREIGLFDKDGILIAVGNCAETYKPQLQEGSGRTQTLRMVLIVSSTDAVTLKIDPAVVLATREYVDSRVTNSIKDHENSRRHPDATLKDKGFVILSSATDSHSETQAATPKAVKVAYDLANVARDNANGRVPATRKVNGKALSSDISLGAGDVGAYTTGEVDSCVNEAKSLANTAIQNAANANTNANSRLEKKQNGADIPNKPKFVENLGLAETKKQAENAYPKTGGQITGKVFADN------DIEAKGWVGGIKLHDRHKDG-RWSRAYSEAFPPTAAVVGAYSMKEANDRYALKKSHETFSCGGVDVEATHDWAGLKLKNANGYYVQFSATPHENPAMLTVYYRDG---ANKTQYYASLRKKSGEIALLSDVADNASIGINQSWRDVRYQRRGGAQYMNDASRPIAVFVKTKRR-E-IKEAIGIGAFVNGVRVAYEWSGFDGPQVELSVFFIVPVGANYEVNSHLAN-------EGDFIETWSELR--
344807	GC_00004819		X_bovienii_SS_2004	2246	14	15	2	0	0.70605	0.657436	0.680876	X	Mobilome: prophages, transposons	COG5301	Phage-related tail fiber protein (PDB:6CL6)			----MFGLDNPSGINVMPAITPTNNSVPLWFTEGGAGLSASYPGQEWFNQIQ-------AELLGV-------LKEAGITPDKSK--------------------------LNQLAV------------AIKSIVANGI------------------------------------------TLTDRTGNSSKMAASQKLVTE-------------------------------------------------------------------VNENANSRMEKNQNGADIPNKPEFVKNIG----------ALPTTGGVLTGKLFVSG---VSADIEAKGWVGATKLYDRFDHG-GWSRAYSEAFPPSAAVVGAYSMKEANDRYALKKSHETFSCGGVDVEATHDWAGLKLKNANGYYVQFSATPHENPVMLTVYYRDG---ANKTQYYASLRKKSGEIALLSDVADNASIGINQSWRDVRSQRTGGRQYTNTAGRPIAVFVNTKKR-EKYNVALGIGASVNGVEVAYNWSGYDGPLSILSVFFIVPVGANYEVDAYLAS-------EGNFIESWSELR--
344810	GC_00004819		X_szentirmaii_T	2621	14	15	2	0	0.70605	0.657436	0.680876	X	Mobilome: prophages, transposons	COG5301	Phage-related tail fiber protein (PDB:6CL6)			----------MAKNEFLPFGLADGANV-LSNEEYGKLAARTNGFSSGVAKSQELNKVWRQASVIM-------SVVAQFIAETTG--------------------------KDVLDDGNLAALQAGLLNALRATVSANV-------------------------------PSASLNVAGITKLSNEVNSNAENVAATSKAVKQVADALNTKQDKG--------------------------------------------DYATNAALNGVRDLANGRLEKAKNGADIPDRKAFVNNIG----------ALPITGGRLTGKLFVDGTNGRDADIDAKGWIWGKDLFERHDNG-KWAQVYSEKHPPTAAVVGAYSITESNSRFALKKSHEPFSCGGVDVEATHDWAGIKLKNANGYYVQMSANPHDKPDMLTIYYRDS---ATQTQHYVGIPKKTGMVALTEQL-----LGINQQWTDVTSSRENGKWYINDTGKPIVVYVECAQT-NANTGPFSLGGEVDNHRVGYFWVTAN---SIYSTSFIVPPGSRYTVKAGWGTKWGEGIKEGAIVR-WVELR--
344811	GC_00004819		Xenorhabdus_sp_BMMCB	2297	14	15	2	0	0.70605	0.657436	0.680876	X	Mobilome: prophages, transposons	COG4675	Phage tail collar domain (MdpB) (PDB:1OCY) (PUBMED:16554069;29204885)			------------MQDLMPP-VNTPDNA-FHDGDPTTGKLGTIVSAQWLNNNQAAIRDIQQECKNI-------LAKAGITPDPRK--------------------------QSQLAD------------AITAIV------------------------------------------------------------------------------------------------------------------------------------------AKGWLEKAKNGADIPNKSKFVKNLG----------FIEQATGASTTTVMSQR-----------------------------------------------------------------------------------------------------------------------------------AVTDIVASNASIGVNQQWRDVTAQRVGGVAYVNDTGRPIAVFARTKTKLAEEPEALGIGGIVNGVLVAFSGSDYAKLKISLGINFIVPVGANYVVNAQLGH-------ANNFVELWTELR--
345316	GC_00004856		X_bovienii_LD28	414	14	14	1	0	0.929356	0.710133	0.805088	X	Mobilome: prophages, transposons	COG5433	Predicted transposase YbfD/YdcC associated with H repeats (YhhI)			--------------------------------------------MKVEKGGDYLLAVKDNHPTLAKAVIQRLSESMAERSKRKDIHFELTYGRTEAREYHGLPAGKLTQQFPEWKGLKYIGIALGYRMDKSGKESLEYRYYISSAALNKEQFKQAIRSH-----------------------------------------CPE-------------------------
345317	GC_00004856		X_bovienii_LD45	2786	14	14	1	0	0.929356	0.710133	0.805088	X	Mobilome: prophages, transposons	COG5433	Predicted transposase YbfD/YdcC associated with H repeats (YhhI)			-----------------MDDTIVRVITCIEPRQFQPCFIGWMQAVKVEKGGDYLLAVKDNHPTLAKAVIQRLSESMAERSKRKDIHFELTYGRTEAREYHGLPAGKLTQQFPEWKGLKCIGIALGYRMDKSGKESLEYRYYISSAALNKEQFKQAIRSH-----------------------------------------CPE-------------------------
345318	GC_00004856		X_bovienii_LD52	4319	14	14	1	0	0.929356	0.710133	0.805088	X	Mobilome: prophages, transposons	COG5433	Predicted transposase YbfD/YdcC associated with H repeats (YhhI)			-----------------MDDTIVRVITCIEPRQFQPCFIGWMQAVKVEKGGDYLLAVKDNHPTLAKAVIQRLSESMAERSKRKDIHFELTYGRTEAREYHGLPAGKLTQQFPEWKGLKCIGIALGYRMDKSGKESLEYRYYISSAALNKEQFKQAIRSH-----------------------------------------CPE-------------------------
345319	GC_00004856		X_bovienii_LD8	2879	14	14	1	0	0.929356	0.710133	0.805088	X	Mobilome: prophages, transposons	COG5433	Predicted transposase YbfD/YdcC associated with H repeats (YhhI)			---------------------------------------------------------------------------MAERSKRKDIHFELTYGRTEAREYHGLPAGKLTQQFPEWKGLKCIGIALGYRMDKSGKESLEYRYYISSAALNKEQFKQAIRSH-----------------------------------------CPE-------------------------
345320	GC_00004856		X_bovienii_MC202	47	14	14	1	0	0.929356	0.710133	0.805088	X	Mobilome: prophages, transposons	COG5433	Predicted transposase YbfD/YdcC associated with H repeats (YhhI)			--------------------------------------------MKVEKGGDYLLAVKDNHPTLAKAVIQRLSESMAERSKRKDIHFELTYGRTEAREYHGLPAGKLAQQFPEWKGLKCIGIALGYRMDKSGKESLEYRYYISSAALNKEQFKQAIRSH-----------------------------------------CPE-------------------------
345321	GC_00004856		X_bovienii_MC216	336	14	14	1	0	0.929356	0.710133	0.805088	X	Mobilome: prophages, transposons	COG5433	Predicted transposase YbfD/YdcC associated with H repeats (YhhI)			--------------------------------------------MKVEKGGDYLLAVKDNHPTLAKAVIQRLSESMAERSKRKDIHFELTYGRTEAREYHGLPAGKLTQQFPEWKGLKYIGIALGYRMDKSGKESLEYRYYISSAALNKEQFKQAIRSH-----------------------------------------CPE-------------------------
345322	GC_00004856		X_bovienii_MC235	234	14	14	1	0	0.929356	0.710133	0.805088	X	Mobilome: prophages, transposons	COG5433	Predicted transposase YbfD/YdcC associated with H repeats (YhhI)			--------------------------------------------MKVEKGGDYLLAVKDNHPTLAKAVIQRLSESMAERSKRKDIHFELTYGRTEAREYHGLPAGKLTQQFPEWKGLKYIGIALGYRMDKSGKESLEYRYYISSAALNKEQFKQAIRSH-----------------------------------------CPE-------------------------
345323	GC_00004856		X_bovienii_MC255	239	14	14	1	0	0.929356	0.710133	0.805088	X	Mobilome: prophages, transposons	COG5433	Predicted transposase YbfD/YdcC associated with H repeats (YhhI)			--------------------------------------------MKVEKGGDYLLAVKDNHPTLAKAVIQRLSESMAERSKRKDIHFELTYGRTEAREYHGLPAGKLTQQFPEWKGLKYIGIALGYRMDKSGKESLEYRYYISSAALNKEQFKQAIRSH-----------------------------------------CPE-------------------------
345324	GC_00004856		X_bovienii_MC52	234	14	14	1	0	0.929356	0.710133	0.805088	X	Mobilome: prophages, transposons	COG5433	Predicted transposase YbfD/YdcC associated with H repeats (YhhI)			--------------------------------------------MKVEKGGDYLLAVKDNHPTLAKAVIQRLSESMAERSKRKDIHFELTYGRTEAREYHGLPAGKLTQQFPEWKGLKYIGIALGYRMDKSGKESLEYRYYISSAALNKEQFKQAIRSH-----------------------------------------CPE-------------------------
345325	GC_00004856		X_bovienii_MC66	47	14	14	1	0	0.929356	0.710133	0.805088	X	Mobilome: prophages, transposons	COG5433	Predicted transposase YbfD/YdcC associated with H repeats (YhhI)			--------------------------------------------MKVEKGGDYLLAVKDNHPTLAKAVIQRLSESMAERSKRKDIHFELTYGRTEAREYHGLPAGKLAQQFPEWKGLKCIGIALGYRMDKSGKESLEYRYYISSAALNKEQFKQAIRSH-----------------------------------------CPE-------------------------
345326	GC_00004856		X_bovienii_MC81	239	14	14	1	0	0.929356	0.710133	0.805088	X	Mobilome: prophages, transposons	COG5433	Predicted transposase YbfD/YdcC associated with H repeats (YhhI)			--------------------------------------------MKVEKGGDYLLAVKDNHPTLAKAVIQRLSESMAERSKRKDIHFELTYGRTEAREYHGLPAGKLTQQFPEWKGLKYIGIALGYRMDKSGKESLEYRYYISSAALNKEQFKQAIRSH-----------------------------------------CPE-------------------------
345327	GC_00004856		X_bovienii_MC94	47	14	14	1	0	0.929356	0.710133	0.805088	X	Mobilome: prophages, transposons	COG5433	Predicted transposase YbfD/YdcC associated with H repeats (YhhI)			--------------------------------------------MKVEKGGDYLLAVKDNHPTLAKAVIQRLSESMAERSKRKDIHFELTYGRTEAREYHGLPAGKLAQQFPEWKGLKCIGIALGYRMDKSGKESLEYRYYISSAALNKEQFKQAIRSH-----------------------------------------CPE-------------------------
345328	GC_00004856		X_bovienii_MM1	2399	14	14	1	0	0.929356	0.710133	0.805088	X	Mobilome: prophages, transposons	COG5433	Predicted transposase YbfD/YdcC associated with H repeats (YhhI)			-----------------MDDTIVRVITCIEPRQFQPCFIGWMQAVKVEKGGDYLLAVKDNHPTLAKAVIQRLSESMAERSKRKDIHFELTYGRTEAREYHGLPAGKLTQQFPEWKGLKCIGIALGYRMDKSGKESLEYRYYISSAALNKEQFKQAIRSH-----------------------------------------CPE-------------------------
345329	GC_00004856		X_khoisanae	1733	14	14	1	0	0.929356	0.710133	0.805088	X	Mobilome: prophages, transposons	COG5433	Predicted transposase YbfD/YdcC associated with H repeats (YhhI)			MGQLKTDKKSNEITATPKLLRLLDITGCLITIDAMGCQTKIAE-QIVQQEGDYLLAVKGNQETLYRALKKALSARVSAVSHAENITIEQGHGRIEAREYHVLPAQALSQQFPEWKNLKTVGVAIGYRIDNKGKESLYYRYYISSAELSTDKFAAAVRGTGGSKPDYIGFLMSRWEKMLALSTGENRLKYWDVCVTSVSICCGQRQPKKPVFAENNGLRAWILTIWIRY
277004	GC_00002727		X_nematophila_AN61	2723	13	64	13	0	0.852161	0.602986	0.70624	X|V	Mobilome: prophages, transposons|Defense mechanisms	COG3335|COG3415	Transposase|CRISPR-associated protein Csa3, CARF domain (Csa3) (PDB:2WTE) (PUBMED:21093452)	COG3335|COG3415	CRISPR-Cas system	------------------------------------------------------------------------------------------------------------------------------------------------------------------------------------------------------------------------------------------MTARRRLHFFQRLIKEADRKVCVILDNLRVQHARLVKKWLEKHKNRIEVFYLPAYSAELNPDEYLNGDLKNAIRAFSPARSPQE--------------------------------
277017	GC_00002727		X_nematophila_ATCC19061	2725	13	64	13	0	0.852161	0.602986	0.70624	X|V	Mobilome: prophages, transposons|Defense mechanisms	COG3335|COG3415	Transposase|CRISPR-associated protein Csa3, CARF domain (Csa3) (PDB:2WTE) (PUBMED:21093452)	COG3335|COG3415	CRISPR-Cas system	------------------------------------------------------------------------------------------------------------------------------------------------------------------------------------------------------------------------------------------MTARRRLHFFQRLIKEADRKVCVILDNLRVQHARLVKKWLEKHKNRIEVFYLPAYSAELNPDEYLNGDLKNAIRAFSPARSPQE--------------------------------
277039	GC_00002727		X_nematophila_C2_3	4019	13	64	13	0	0.852161	0.602986	0.70624	X|V	Mobilome: prophages, transposons|Defense mechanisms	COG3335|COG3415	Transposase|CRISPR-associated protein Csa3, CARF domain (Csa3) (PDB:2WTE) (PUBMED:21093452)	COG3335|COG3415	CRISPR-Cas system	----------------------------------------------------------------------------------------------------------------------------------------MHFGRATRFRRL------------------------------------------------------------------------------------------------------------------------LVKKWLEKHKNRIEVFYLPAYSAESNPDEYLNG-VKNAIRASSPAKSPQELAKKTRSHMMRLQKRAEQVARYF---------
277051	GC_00002727		X_nematophila_SII	3361	13	64	13	0	0.852161	0.602986	0.70624	X|V	Mobilome: prophages, transposons|Defense mechanisms	COG3335|COG3415	Transposase|CRISPR-associated protein Csa3, CARF domain (Csa3) (PDB:2WTE) (PUBMED:21093452)	COG3335|COG3415	CRISPR-Cas system	------------------------------------------------------------------------------------------------------------------------------------------------------------------------------------------------------------------------------------------MTARRWLHFFQRLIKEADRKVCVILDNLRVQHARLVKKWLEKHKNRIEVFYLPAYSAELNPDEYLNG-VKNAIRASSPARSPQE--------------------------------
277055	GC_00002727		X_nematophila_Websteri	1105	13	64	13	0	0.852161	0.602986	0.70624	X|V	Mobilome: prophages, transposons|Defense mechanisms	COG3335|COG3415	Transposase|CRISPR-associated protein Csa3, CARF domain (Csa3) (PDB:2WTE) (PUBMED:21093452)	COG3335|COG3415	CRISPR-Cas system	----------------------------------------------------------------------------------------------------------------------------------------MHFGRATRFRRL------------------------------------------------------------------------------------------------------------------------LVKKWLEKHKNRIEVFYLPAYSAESNPDEYLNG-VKNAIRASSPAKSPQELAKKTRSHMMRLQKRAEQVARYF---------
317801	GC_00003590		X_miraniensis	1777	13	32	7	0	0.902169	0.672989	0.770907	X|V	Mobilome: prophages, transposons|Defense mechanisms	COG2801|COG3415	Transposase InsO and inactivated derivatives (Tra5)|CRISPR-associated protein Csa3, CARF domain (Csa3) (PDB:2WTE) (PUBMED:21093452)	COG2801|COG3415	CRISPR-Cas system	------------------------------------------------------------------------------------------------------------------------------------------------------------------------------------------------------------------MTDGYDCYQNALAKRVNGILKNELLLCKPANLEDATKMVSESIEIYNRYRPHLALKYKTSDEVHHQA-VMSKISVNVYQD
317795	GC_00003590		X_doucetiae_T	202	13	32	7	0	0.902169	0.672989	0.770907	X	Mobilome: prophages, transposons	COG2801	Transposase InsO and inactivated derivatives (Tra5)			MTGFKVAQCCRYLGITRQAYYQQCQRAAIKARQEQDVLMQVQTIRLKQPRIGTRKLQYLLNQSGTLKIGRDSLFNLLRAHHLLVTPRRAYHKTTNSHHRFYCHPNLLKAGPNKITPTGPEQVWVADITYLPVKTGEAYLSLITDAWSRKIVGYHVHDNLKTDAVIKAYKQALKSRKCLEQSLIHHSDRGLQYCSKRYQALHEHHEVICSMTDGYDCYQNALAERVNGILKTEFLLSKPADLEEAVTLVSESIDIYNRYRPHLALKYKTPDEVHHQASVMSKISVNVYQD
317796	GC_00003590		X_doucetiae_T	232	13	32	7	0	0.902169	0.672989	0.770907	X	Mobilome: prophages, transposons	COG2801	Transposase InsO and inactivated derivatives (Tra5)			MTGFKVAQCCRYLGITRQAYYQQCQRAAIKARQEQDVLMQVQTIRLKQPRIGTRKLQYLLNQSGTLKIGRDSLFNLLRAHHLLVTPRRAYHKTTNSHHRFYCHPNLLKAGPNKITPTGPEQVWVADITYLPVKTGEAYLSLITDAWSRKIVGYHVHDNLKTDAVIKAYKQALKSRKCLEQSLIHHSDRGLQYCSKRYQALHEHHEVICSMTDGYDCYQNALAERVNGILKTEFLLSKPADLEEAVTLVSESIDIYNRYRPHLALKYKTPDEVHHQASVMSKISVNVYQD
317797	GC_00003590		X_koppenhoeferi_T	1396	13	32	7	0	0.902169	0.672989	0.770907	X	Mobilome: prophages, transposons	COG2801	Transposase InsO and inactivated derivatives (Tra5)			------------------------------------MLRQVQSIRLKQPRIGTRKLQYLLNQSNPLKIGRDSLFDLLRPHHLLVRPRRAYHKTTQSHHRFHCHPNLLKVGPNKIIPTGPEQVWVADITYLPVKTEEAYLSLITDAWSRKIVGHHVHNNLRTDAVIKAYKQALKNRKLVEQSLNHHSDRGLQYCSKRYQALHKYHEVICSMTDGHDCYQNALAEHVKGILKTEFLLCKPSDLEEAIASTSPLTQRY--LTPLLVYGYSPA--------------------
317798	GC_00003590		X_koppenhoeferi_T	44	13	32	7	0	0.902169	0.672989	0.770907	X	Mobilome: prophages, transposons	COG2801	Transposase InsO and inactivated derivatives (Tra5)			-------------------------------------------------------------------------------------------------------------------------------------------------------------------------------------------------------------------------------------------------------MVSESIEIYNRYRPHLALKYKTPDEVHYQA--LSKNSVNVYQD
317799	GC_00003590		X_mauleonii_T	3397	13	32	7	0	0.902169	0.672989	0.770907	X	Mobilome: prophages, transposons	COG2801	Transposase InsO and inactivated derivatives (Tra5)			------------------------------------------------------------------------------------------------------------------------------------------------------------------------------------------------------------------MTDGSDCYQNALAERVNGTLKTEFLLCKPADLKDAAKMVSESIEIYNRYRPHLALKYKTPDEVHHQDQALSKISVNVYQD
317800	GC_00003590		X_miraniensis	4285	13	32	7	0	0.902169	0.672989	0.770907	X	Mobilome: prophages, transposons	COG2801	Transposase InsO and inactivated derivatives (Tra5)			---------------------------------------MQVQLIRVKQPRIGTRKLQHLLYHSCALKIGRDRLFDLLRNHHQLVLPRRVYHKTTHSHHRFYCHPNLLKAGPNQVTPTGPEQVWVADITYLPVKTGEAYLSLVTDAWSRKIVGYHVHDNLKTDSVIKAYKQALRGRKLTGQSLIHHSDRGLQYCSKSYQALHEYHAVMCSMTDGYDCYQNALAERVNGILKNEFLLCKPANLKEATTMVSESIEIYNRYRPHLALKYQTPDDVHHQA-VMSKISVNVYQD
317802	GC_00003590		X_nematophila_AN61	2976	13	32	7	0	0.902169	0.672989	0.770907	X	Mobilome: prophages, transposons	COG2801	Transposase InsO and inactivated derivatives (Tra5)			----------------------------------------------------------------------------------------------------------------------------MADITYLPVKAGEAYLSLITDAWSRKIVGYHVHDNLSTGSVIQAYKHALKSRKLIEQSLIHHSDRGLQYCSKHYQALHQHHEIICSMTDGYDCYQNALAERVNGILKTEFLLCKPADLKEAAKMVSESIDIYNRYRPHLALHYKTPDEVHHQA--LSKISVNVYQD
317803	GC_00003590		X_nematophila_AN61	2748	13	32	7	0	0.902169	0.672989	0.770907	X	Mobilome: prophages, transposons	COG2801	Transposase InsO and inactivated derivatives (Tra5)			----------------------------------------------------------------------------------MLVRPRRAYHKTTQSHHRFHCHPNLLKTGPNKITPTGPEQVWVADITYLPVKIGEAYLSMMTDAWSRKIVGHQVHDNLRTDSVSKAYKHALKNRKLAEQSLIHHSDRGLQYCSKRYQALHKHHEVICSMTDGHDCYQNALAERVNGILKTEFLLCKPSDLEEATKMVSESIEIYNRYRPHLALKYKTPDEVHYQA--LSKNSVNVYQD
317804	GC_00003590		X_nematophila_AN61	4067	13	32	7	0	0.902169	0.672989	0.770907	X	Mobilome: prophages, transposons	COG2801	Transposase InsO and inactivated derivatives (Tra5)			-----MTQCCRYLGITRQAYYQQCQRTAIKEQQEQDTLRQVQSIRLKQPRIGTRKLQYLLNQSSPLKIGRDSLFDLLRTHHLLVRPKRAYHKTTQSHHRFYCHPNLLKAGSNKITPTGPEQVWVADITYLPVKMGEAYLSLITDAWSRKIVGHHVHDNLKTDAVIKAYKQALKNRKLAEKSRIHHSDRGLQYCSKRYQALHKHHEVICSMTDGHDCYQNALAERVNGILKTEFLLSKPSDLEEAIKMVSESIEIYNRYRPHLALKYKTPDEVHHQA--LSKNSVNVYQD
317805	GC_00003590		X_nematophila_AN61	4042	13	32	7	0	0.902169	0.672989	0.770907	X	Mobilome: prophages, transposons	COG2801	Transposase InsO and inactivated derivatives (Tra5)			--------------------------------------------------------------------------------------------------------------------------MNADITYLPVKAGEAYLSLITDAWSRKIVGYHVHDNLSTGSVIQAYKHALKSRKLIEQSLIHHSDRGLQYCSKHYQALHQHHEIICSMTDGYDCYQHALAERVNGILKTEFLLCKPADLKEAAKMVSESIDIYNRYRPH----------------------------
317806	GC_00003590		X_nematophila_AN61	3962	13	32	7	0	0.902169	0.672989	0.770907	X	Mobilome: prophages, transposons	COG2801	Transposase InsO and inactivated derivatives (Tra5)			-----MAQCCRYLSITRQAYYQQCQRAAIKEKQEQEVLRRVQSIRLQQPRIGTRKLQYLLNQSSPLKIGRDSLFDLLRTHRLLVKPRRAYHKTTQSHHRFHCHPNLLKAGPNKITPTGPEQVWVADITYLPVKAGEAYLSLITDAWSRKIVGYHVHDNLSTGSVIQAYKHALKSRKLIEQSLIHHSDRGLQYCSKHYQALHQHHEIICSMTDGYDCYQHALAERVNGILKTEFLLCKPADLKEAAKMVSESIDIYNRYRPH----------------------------
317807	GC_00003590		X_nematophila_ATCC19061	2978	13	32	7	0	0.902169	0.672989	0.770907	X	Mobilome: prophages, transposons	COG2801	Transposase InsO and inactivated derivatives (Tra5)			----------------------------------------------------------------------------------------------------------------------------MADITYLPVKAGEAYLSLITDAWSRKIVGYHVHDNLSTGSVIQAYKHALKSRKLIEQSLIHHSDRGLQYCSKHYQALHQHHEIICSMTDGYDCYQNALAERVNGILKTEFLLCKPADLKEAAKMVSESIDIYNRYRPHLALHYKTPDEVHHQA--LSKISVNVYQD
317808	GC_00003590		X_nematophila_ATCC19061	2750	13	32	7	0	0.902169	0.672989	0.770907	X	Mobilome: prophages, transposons	COG2801	Transposase InsO and inactivated derivatives (Tra5)			----------------------------------------------------------------------------------MLVRPRRAYHKTTQSHHRFHCHPNLLKTGPNKITPTGPEQVWVADITYLPVKIGEAYLSMMTDAWSRKIVGHQVHDNLRTDSVSKAYKHALKNRKLAEQSLIHHSDRGLQYCSKRYQALHKHHEVICSMTDGHDCYQNALAERVNGILKTEFLLCKPSDLEEATKMVSESIEIYNRYRPHLALKYKTPDEVHYQA--LSKNSVNVYQD
317809	GC_00003590		X_nematophila_ATCC19061	4071	13	32	7	0	0.902169	0.672989	0.770907	X	Mobilome: prophages, transposons	COG2801	Transposase InsO and inactivated derivatives (Tra5)			-----MTQCCRYLGITRQAYYQQCQRTAIKEQQEQDTLRQVQSIRLKQPRIGTRKLQYLLNQSSPLKIGRDSLFDLLRTHHLLVRPKRAYHKTTQSHHRFYCHPNLLKAGSNKITPTGPEQVWVADITYLPVKMGEAYLSLITDAWSRKIVGHHVHDNLKTDAVIKAYKQALKNRKLAEKSRIHHSDRGLQYCSKRYQALHKHHEVICSMTDGHDCYQNALAERVNGILKTEFLLSKPSDLEEAIKMVSESIEIYNRYRPHLALKYKTPDEVHHQA--LSKNSVNVYQD
317810	GC_00003590		X_nematophila_ATCC19061	4046	13	32	7	0	0.902169	0.672989	0.770907	X	Mobilome: prophages, transposons	COG2801	Transposase InsO and inactivated derivatives (Tra5)			--------------------------------------------------------------------------------------------------------------------------MNADITYLPVKAGEAYLSLITDAWSRKIVGYHVHDNLSTGSVIQAYKHALKSRKLIEQSLIHHSDRGLQYCSKHYQALHQHHEIICSMTDGYDCYQHALAERVNGILKTEFLLCKPADLKEAAKMVSESIDIYNRYRPH----------------------------
317811	GC_00003590		X_nematophila_ATCC19061	3965	13	32	7	0	0.902169	0.672989	0.770907	X	Mobilome: prophages, transposons	COG2801	Transposase InsO and inactivated derivatives (Tra5)			-----MAQCCRYLSITRQAYYQQCQRAAIKEKQEQEVLRRVQSIRLQQPRIGTRKLQYLLNQSSPLKIGRDSLFDLLRTHRLLVKPRRAYHKTTQSHHRFHCHPNLLKAGPNKITPTGPEQVWVADITYLPVKAGEAYLSLITDAWSRKIVGYHVHDNLSTGSVIQAYKHALKSRKLIEQSLIHHSDRGLQYCSKHYQALHQHHEIICSMTDGYDCYQHALAERVNGILKTEFLLCKPADLKEAAKMVSESIDIYNRYRPH----------------------------
317812	GC_00003590		X_nematophila_Anatoliense	2739	13	32	7	0	0.902169	0.672989	0.770907	X	Mobilome: prophages, transposons	COG2801	Transposase InsO and inactivated derivatives (Tra5)			---------------------------------------------------------------------------------------------------------------------------MNADITYLPVKAGEAYLSLITDAWSRKIVGYHVHDNLSTGSVIQAYKHALKSRKLIEQSLIHHSDRGLQYCSKHYQALHQHHEIICSITDGYDCYQNALAERVNGILKTEFLLCKPADLKEAAKMVSESIDIYNRYRPHLALHYKTPDEVHHQA--LSKISVNVYQD
317813	GC_00003590		X_nematophila_C2_3	3662	13	32	7	0	0.902169	0.672989	0.770907	X	Mobilome: prophages, transposons	COG2801	Transposase InsO and inactivated derivatives (Tra5)			-----------------------------------------------------------------------------------------------------------------------------------------------------------------------------------------------------------------MTDGHDCYQNALAERVNGILKTEFLLSKPSDLEEAIKMVSESIEIYNRYRPHLALKYKNAG-------------------
317814	GC_00003590		X_nematophila_C2_3	3661	13	32	7	0	0.902169	0.672989	0.770907	X	Mobilome: prophages, transposons	COG2801	Transposase InsO and inactivated derivatives (Tra5)			-----MTQCCRYLGITRQAYYQQCQRTAIKEQQEQDTLRQVQSIRLKQPRIGTRKLQYLLNQSSPLKIGRDSLFDLLRTHHLLVRPKRAYHKTTQSHHRFYCHPNLLKAGSNKITPTGPEQVWVADITYLPVKMGEAYLSLITDAWSRKIVGHHVHDN-------------LKNRR------------------------------------GYQGVQAGLKKTEN---------------------------------------------------------------
317815	GC_00003590		X_nematophila_F1	2344	13	32	7	0	0.902169	0.672989	0.770907	X	Mobilome: prophages, transposons	COG2801	Transposase InsO and inactivated derivatives (Tra5)			-----MAQCCRYLSITRQAYYQQCQRAAIKEKQEQEVLRRVQSIRLQQPRIGTRKLQYLLNQSSPLKIGRDSLFDLLRTHRLLVKPRRAYHKTTQSHHRFHCHPNLLKAGPNKITPTGPEQVWVADITYLPVKAGEAYLSLITDAWSRKIVGYHVHDNLSTGSVIQAYKHALKSRKLIEQSLIHHSDRGLQYCSKHYQALHQHHEIICSMTDGYDCYQNALAERVNGILKTEFLLCKPADLKEAAKMVSESIDIYNRYRPHLALHYKTPDEVHHQA--LSKISVNVYQD
317816	GC_00003590		X_nematophila_SII	977	13	32	7	0	0.902169	0.672989	0.770907	X	Mobilome: prophages, transposons	COG2801	Transposase InsO and inactivated derivatives (Tra5)			----------------------------------------------------------------------------------------------------------------------------MADITYLPVKAGEAYLSLITDAWSRKIVGYHVHDNLSTGSVIQAYKHALKSRKLIEQSLIHHSDRGLQYCSKHYQALHQHHEIICSMTDGYDCYQNALAERVNGILKTEFLLCKPADLKEAAKMVSESIDIYNRYRPHLALHYKTPDEVHHQA--LSKISVNVYQD
317817	GC_00003590		X_nematophila_SII	1180	13	32	7	0	0.902169	0.672989	0.770907	X	Mobilome: prophages, transposons	COG2801	Transposase InsO and inactivated derivatives (Tra5)			----------------------------------------------------------------------------------------------------------------------------MADITYLPVKAGEAYLSLITDAWSRKIVGYHVHDNLSTGSVIQAYKHALKSRKLIEQSLIHHSDRGLQYCSKHYQALHQHHEIICSMTDGYDCYQNALAERVNGILKTEFLLCKPADLKEAAKMVSESIDIYNRYRPHLALHYKTPDEVHHQA--LSKISVNVYQD
317818	GC_00003590		X_nematophila_SII	2235	13	32	7	0	0.902169	0.672989	0.770907	X	Mobilome: prophages, transposons	COG2801	Transposase InsO and inactivated derivatives (Tra5)			----------------------------------------------------------------------------------------------------------------------------MADITYLPVKAGEAYLSLITDAWSRKIVGYHVHDNLSTGSVIQAYKHALKSRKLIEQSLIHHSDRGLQYCSKHYQALHQHHEIICSMTDGYDCYQNALAERVNGILKTEFLLCKPADLKEAAKMVSESIDIYNRYRPHLALHYKTPDEVHHQA--LSKISVNVYQD
317819	GC_00003590		X_nematophila_SII	2472	13	32	7	0	0.902169	0.672989	0.770907	X	Mobilome: prophages, transposons	COG2801	Transposase InsO and inactivated derivatives (Tra5)			----------------------------------------------------------------------------------------------------------------------------MADITYLPVKAGEAYLSLITDAWSRKIVGYHVHDNLSTGSVIQAYKHALKSRKLIEQSLIHHSDRGLQYCSKHYQALHQHHEIICSMTDGYDCYQNALAERVNGILKTEFLLCKPADLKEAAKMVSESIDIYNRYRPHLALHYKTPDEVHHQA--LSKISVNVYQD
317820	GC_00003590		X_nematophila_SII	2925	13	32	7	0	0.902169	0.672989	0.770907	X	Mobilome: prophages, transposons	COG2801	Transposase InsO and inactivated derivatives (Tra5)			----------------------------------------------------------------------------------------------------------------------------MADITYLPVKAGEAYLSLITDAWSRKIVGYHVHDNLSTGSVIQAYKHALKSRKLIEQSLIHHSDRGLQYCSKHYQALHQHHEIICSMTDGYDCYQNALAERVNGILKTEFLLCKPADLKEAAKMVSESIDIYNRYRPHLALHYKTPDEVHHQA--LSKISVNVYQD
317821	GC_00003590		X_nematophila_SII	3106	13	32	7	0	0.902169	0.672989	0.770907	X	Mobilome: prophages, transposons	COG2801	Transposase InsO and inactivated derivatives (Tra5)			----------------------------------------------------------------------------------------------------------------------------MADITYLPVKAGEAYLSLITDAWSRKIVGYHVHDNLSTGSVIQAYKHALKSRKLIEQSLIHHSDRGLQYCSKHYQALHQHHEIICSMTDGYDCYQNALAERVNGILKTEFLLCKPADLKEAAKMVSESIDIYNRYRPHLALHYKTPDEVHHQA--LSKISVNVYQD
317822	GC_00003590		X_nematophila_SII	3438	13	32	7	0	0.902169	0.672989	0.770907	X	Mobilome: prophages, transposons	COG2801	Transposase InsO and inactivated derivatives (Tra5)			----------------------------------------------------------------------------------------------------------------------------MADITYLPVKAGEAYLSLITDAWSRKIVGYHVHDNLSTGSVIQAYKHALKSRKLIEQSLIHHSDRGLQYCSKHYQALHQHHEIICSMTDGYDCYQNALAERVNGILKTEFLLCKPADLKEAAKMVSESIDIYNRYRPHLALHYKTPDEVHHQA--LSKISVNVYQD
317823	GC_00003590		X_nematophila_Websteri	4035	13	32	7	0	0.902169	0.672989	0.770907	X	Mobilome: prophages, transposons	COG2801	Transposase InsO and inactivated derivatives (Tra5)			----------------------------------------------------------------------------------------------------------------------------MADITYLPVKAGEAYLSLITDAWSRKIVGYHVHDNLSTGSVIQAYKHALKSRKLIEQSLIHHSDRGLQYCSKHYQALHQHHEIICSMTDGYDCYQNALAERVNGILKTEFLLCKPADLKEAAKMVSESIDIYNRYRPHLALHYKTPDEVHHQA--LSKISVNVYQD
317824	GC_00003590		X_nematophila_Websteri	2043	13	32	7	0	0.902169	0.672989	0.770907	X	Mobilome: prophages, transposons	COG2801	Transposase InsO and inactivated derivatives (Tra5)			-----MTQCCRYLGITRQAYYQQCQRTAIKEQQEQDTLRQVQSIRLKQPRIGTRKLQYLLNQSSPLKIGRDSLFDLLRTHHLLVRPKRAYHKTTQSHHRFYCHPNLLKAGSNKITPTGPEQVWVADITYLPVKMGEAYLSLITDAWSRKIVGHHVHDNLKTDAVIKAYKQALKNRKLAEKSRIHHSDRGLQYCSKRYQALHKHHEVICSMTDGHDCYQNALAERVNGILKTEFLLSKPSDLEEAIKMVSESIEIYNRYRPHLALKYKTPDEVHHQA--LSKNSVNVYQD
317825	GC_00003590		X_poinarii_G6	1957	13	32	7	0	0.902169	0.672989	0.770907	X	Mobilome: prophages, transposons	COG2801	Transposase InsO and inactivated derivatives (Tra5)			------------MKITRQAYYKRQDTSDKRKRSEAIIVCAVKSERTVQPRLGVRKLHFLLKQKQ-LIIGRDRLFSLLKEHRLLVPNKRAYHRTTLSHHRFHRHPNLIKSG---FIPSLPEQLWVADITYLSTHEGDTYLSLITDAYSRKIVGYHLDDNMKTKAVKKSLVEALKKRS-STTPLIHHSDRGLQYCSSEYQEIHKKHNIQCPMTDGYDCYQNALAERVNGILKMEYLLIKPSNLKQARRLVEESIQIYNERRPHLSLNYKTPDEVHRAF----------YA-
317826	GC_00003590		Xenorhabdus_sp_BG5	3522	13	32	7	0	0.902169	0.672989	0.770907	X	Mobilome: prophages, transposons	COG2801	Transposase InsO and inactivated derivatives (Tra5)			-----MAQCCRYLGITRQAYYQQCQRAAVKEKQEQDVLRQVQSIRLKQPRIGTRKLQYLLNQSSPLKIGRDSLFDLLRTHHLLVNPRRAYHKTTQSHHRFHCHPNLLKAGPNKITPTGPEQVWVADITYLPVKTGEAYLSLITDAWSRKIVGYHVHDNLKTDSVIKAYTHALKNRKLSAQSLIHHSDRGLQYCSKRYQEQHKYHKVICSMTDGYDCYQNALAERVNGILKTEFLLCKPSNLEEATKIVGESIDIYNRSRPHLALKYQTPDEVHHQA--LSKNSVNVYQD
319004	GC_00003628		X_beddingi_T	3641	13	31	7	0	0.936831	0.719803	0.814101	X	Mobilome: prophages, transposons	COG2801	Transposase InsO and inactivated derivatives (Tra5)			--------------------------------------------------------------------MKSESKRTQRDYSLAFKLAVVEQVEKGEMTYKQAQSRYGIQGRSTVLVWLRKHGQLDWSLGCTPFHPHGAPM-TTSSSLTPEQRIKELEQQLTEMEKKAEFFEAVVEVLKRDYGVSIVKKPRGRLSRRKK-----
319005	GC_00003628		X_doucetiae_T	203	13	31	7	0	0.936831	0.719803	0.814101	X	Mobilome: prophages, transposons	COG2801	Transposase InsO and inactivated derivatives (Tra5)			-------------------------------------------------------------------------------------------------------------------------------------------M-TISSSLTPEQRIKEPEQQLTEMQKKAEFFEAVVAVLKRDYGVSLVKKPRGKPSRRKK-----
319006	GC_00003628		X_doucetiae_T	231	13	31	7	0	0.936831	0.719803	0.814101	X	Mobilome: prophages, transposons	COG2801	Transposase InsO and inactivated derivatives (Tra5)			-------------------------------------------------------------------------------------------------------------------------------------------M-TISSSLTPEQRIKEPEQQLTEMQKKAEFFEAVVAVLKRDYGVSLVKKPRGKPSRRKK-----
319007	GC_00003628		X_koppenhoeferi_T	384	13	31	7	0	0.936831	0.719803	0.814101	X	Mobilome: prophages, transposons	COG2801	Transposase InsO and inactivated derivatives (Tra5)			-------------------------------------------------------------------------------------MTVVEQVEKGEMTYKQAQSRYGIQGRSTVLVWLRKHGQLDCSLGCTPLPPQGAAM-TSSSSLIPEQRIKELEQQLTEMEKKAEFFEAVVEVLKRDYGVTVVKKPRGKSFRRKK-----
319008	GC_00003628		X_mauleonii_T	3396	13	31	7	0	0.936831	0.719803	0.814101	X	Mobilome: prophages, transposons	COG2801	Transposase InsO and inactivated derivatives (Tra5)			-------------------------------------------------------------------------------------------------------------------------------------------M-TSSSLLIPEQRIKELEQQLVEMEKKVAFFEAVVEALKRDYGVTIVKKPRGKPSKGKR-----
319009	GC_00003628		X_mauleonii_T	3395	13	31	7	0	0.936831	0.719803	0.814101	X	Mobilome: prophages, transposons	COG2801	Transposase InsO and inactivated derivatives (Tra5)			--------------------------------------------------------------------MKSENKLTQRDYSLAFKLAVVDQVEKGEMTYKQA-----------------------------------------------------------------------------------------------------
319010	GC_00003628		X_miraniensis	4284	13	31	7	0	0.936831	0.719803	0.814101	X	Mobilome: prophages, transposons	COG2801	Transposase InsO and inactivated derivatives (Tra5)			--------------------------------------------------------------------MKSESKRTQCDYSLAFKLAVVEQVEKGEMTYKQAQSRYGIQGRSTVLVWLRKHGQLDWSLGCTPFHPHGAPM-TTSSSLTPEQRIKELEQQLTEMEKKAEFFEAVVEVLKRDYGVSIVKKPRGRLSKRKK-----
319011	GC_00003628		X_nematophila_AN61	2977	13	31	7	0	0.936831	0.719803	0.814101	X	Mobilome: prophages, transposons	COG2801	Transposase InsO and inactivated derivatives (Tra5)			--------------------------------------------------------------------MKSENKRTQRDYSLAFKLAVVDQVEKGEMTYKQAQNRYGIQGRSTVLVWLRKHGQLDWSLGCTPLHPQGVAM-TSSSSLTPEQRIKELEQQLVEMEKKAEFFEAVVDVLKRDYGVTVVKKPRGKSSKRKK-----
319012	GC_00003628		X_nematophila_AN61	3961	13	31	7	0	0.936831	0.719803	0.814101	X	Mobilome: prophages, transposons	COG2801	Transposase InsO and inactivated derivatives (Tra5)			--------------------------------------------------------------------MKSENKRTQRDYSLAFKLAVVDQVEKGEMTYKQAQNRYGIQGRSTVLVWLRKHGQLDWSLGCTPLHPQGVAV-TSSSSLTPEQRIKELEQQLVEMEKKAEFFEAVVDVLKRDYGVTVVKKPRGKSSKRKK-----
319013	GC_00003628		X_nematophila_AN61	4066	13	31	7	0	0.936831	0.719803	0.814101	X	Mobilome: prophages, transposons	COG2801	Transposase InsO and inactivated derivatives (Tra5)			--------------------------------------------------------------------MKSESKRTQRDYSLAFKLAVVDQVEKGEMTYKQAQSRYGIQGRSTVLVWLRKHGQLDWSLGWTPLHPQGAAM-TSSSSLTPEQHIKELEQQLTEMEKKAEFFEAVVEVLKRDYGVTIVKKPRGKSFRRKK-----
319014	GC_00003628		X_nematophila_AN61	2749	13	31	7	0	0.936831	0.719803	0.814101	X	Mobilome: prophages, transposons	COG2801	Transposase InsO and inactivated derivatives (Tra5)			--------------------------------------------------------------------MKSESKRTQRDYSLAFKLAVVEQVEKGEMTYKQAQSRYGIQGRSTVLVWLRKHGQLDWRLGCTPLHPQGAAM-TSSSSLTPEQRIKELEQQLTEMEKKAEFFEAVVEVLKRDNGVTIVKKPRGKSFRRKK-----
319015	GC_00003628		X_nematophila_ATCC19061	2979	13	31	7	0	0.936831	0.719803	0.814101	X	Mobilome: prophages, transposons	COG2801	Transposase InsO and inactivated derivatives (Tra5)			--------------------------------------------------------------------MKSENKRTQRDYSLAFKLAVVDQVEKGEMTYKQAQNRYGIQGRSTVLVWLRKHGQLDWSLGCTPLHPQGVAM-TSSSSLTPEQRIKELEQQLVEMEKKAEFFEAVVDVLKRDYGVTVVKKPRGKSSKRKK-----
319016	GC_00003628		X_nematophila_ATCC19061	3964	13	31	7	0	0.936831	0.719803	0.814101	X	Mobilome: prophages, transposons	COG2801	Transposase InsO and inactivated derivatives (Tra5)			--------------------------------------------------------------------MKSENKRTQRDYSLAFKLAVVDQVEKGEMTYKQAQNRYGIQGRSTVLVWLRKHGQLDWSLGCTPLHPQGVAV-TSSSSLTPEQRIKELEQQLVEMEKKAEFFEAVVDVLKRDYGVTVVKKPRGKSSKRKK-----
319017	GC_00003628		X_nematophila_ATCC19061	4070	13	31	7	0	0.936831	0.719803	0.814101	X	Mobilome: prophages, transposons	COG2801	Transposase InsO and inactivated derivatives (Tra5)			--------------------------------------------------------------------MKSESKRTQRDYSLAFKLAVVDQVEKGEMTYKQAQSRYGIQGRSTVLVWLRKHGQLDWSLGWTPLHPQGAAM-TSSSSLTPEQHIKELEQQLTEMEKKAEFFEAVVEVLKRDYGVTIVKKPRGKSFRRKK-----
319018	GC_00003628		X_nematophila_ATCC19061	2751	13	31	7	0	0.936831	0.719803	0.814101	X	Mobilome: prophages, transposons	COG2801	Transposase InsO and inactivated derivatives (Tra5)			--------------------------------------------------------------------MKSESKRTQRDYSLAFKLAVVEQVEKGEMTYKQAQSRYGIQGRSTVLVWLRKHGQLDWRLGCTPLHPQGAAM-TSSSSLTPEQRIKELEQQLTEMEKKAEFFEAVVEVLKRDNGVTIVKKPRGKSFRRKK-----
319019	GC_00003628		X_nematophila_C2_3	3247	13	31	7	0	0.936831	0.719803	0.814101	X	Mobilome: prophages, transposons	COG2801	Transposase InsO and inactivated derivatives (Tra5)			--------------------------------------------------------------------MKSENKRTQRDYSLAFKLAVVDQVEKGEMTYKQAQNRYGIQGRPTVLVWLRKHGQLDWSLGCTPLHPQGVAM-TSSSSLTPEQRIKELEQQLVEMEKKAEFFEAVVDVLKRDYGVTVVKKPRGKSSKRKK-----
319020	GC_00003628		X_nematophila_C2_3	2461	13	31	7	0	0.936831	0.719803	0.814101	X	Mobilome: prophages, transposons	COG2801	Transposase InsO and inactivated derivatives (Tra5)			--------------------------------------------------------------------MKSENKRTQRDYSLAFKLAVVDQVEKGEMTYKQAQNRYGIQGRSTVLVWLRKHGQLDWSLGCTPLHPQGVAM-TSSSSLTPEQWIKELEQQLVEMEKKAEFFEAVVDVLKRDYGVTVVKKPRGKSSKRKK-----
319021	GC_00003628		X_nematophila_C2_3	4720	13	31	7	0	0.936831	0.719803	0.814101	X	Mobilome: prophages, transposons	COG2801	Transposase InsO and inactivated derivatives (Tra5)			MRTWHGLLKAAFIQINNRFARLLMMADTLAKYLTSVFVSGGVVWAFFFDCVPSLNKVDIFSSSVEESVMKSENKRTQRDYSLAFKLAVVDQVETGEMTYKQAQNRYGIQGRSTVLVWLRKHGQLDWSLGCTPLHPQGVAM-TSSSSLTPEQRIKELEQQLVEMEKKAEFFEAVVDVLKRDYGVTVVKKPRGKSSKRKK-----
319022	GC_00003628		X_nematophila_C2_3	3660	13	31	7	0	0.936831	0.719803	0.814101	X	Mobilome: prophages, transposons	COG2801	Transposase InsO and inactivated derivatives (Tra5)			--------------------------------------------------------------------MKSESKRTQRDYSLAFKLAVVDQVEKGEMTYKQAQSRYGIQGRSTVLVWLRKHGQLDWSLGWTPLHPQGAAM-TSSSSLTPEQHIKELEQQLTEMEKKAEFFEAVVEVLKRDYGVTIVKKPRGKSFRRKK-----
319023	GC_00003628		X_nematophila_F1	2345	13	31	7	0	0.936831	0.719803	0.814101	X	Mobilome: prophages, transposons	COG2801	Transposase InsO and inactivated derivatives (Tra5)			--------------------------------------------------------------------MKSENKRTQRDYSLAFKLAVVDQVEKGEMTYKQAQNRYGIQGRSTVLVWLRKHGQLDWSLGCTPLHPQGVAM-TSSSSLTPEQRIKELEQQLVEMEKKAEFFEAVVDVLKRDYGVTVVKKPRGKSSKRKK-----
319024	GC_00003628		X_nematophila_SII	978	13	31	7	0	0.936831	0.719803	0.814101	X	Mobilome: prophages, transposons	COG2801	Transposase InsO and inactivated derivatives (Tra5)			--------------------------------------------------------------------MKSENKRTQRDYSLAFKLAVVDQVEKGEMTYKQAQNRYGIQGRSTVLVWLRKHGQLDWSLGCTPLHPQGVAM-TSSSSLTPEQRIKELEQQLVEMEKKAEFFEAVVDVLKRDYGVTVVKKPRGKSSKRKK-----
319025	GC_00003628		X_nematophila_SII	1181	13	31	7	0	0.936831	0.719803	0.814101	X	Mobilome: prophages, transposons	COG2801	Transposase InsO and inactivated derivatives (Tra5)			--------------------------------------------------------------------MKSENKRTQRDYSLAFKLAVVDQVEKGEMTYKQAQNRYGIQGRSTVLVWLRKHGQLDWSLGCTPLHPQGVAM-TSSSSLTPEQRIKELEQQLVEMEKKAEFFEAVVDVLKRDYGVTVVKKPRGKSSKRKK-----
319026	GC_00003628		X_nematophila_SII	2234	13	31	7	0	0.936831	0.719803	0.814101	X	Mobilome: prophages, transposons	COG2801	Transposase InsO and inactivated derivatives (Tra5)			--------------------------------------------------------------------MKSENKRTQRDYSLAFKLAVVDQVEKGEMTYKQAQNRYGIQGRSTVLVWLRKHGQLDWSLGCTPLHPQGVAM-TSSSSLTPEQRIKELEQQLVEMEKKAEFFEAVVDVLKRDYGVTVVKKPRGKSSKRKK-----
319027	GC_00003628		X_nematophila_SII	2471	13	31	7	0	0.936831	0.719803	0.814101	X	Mobilome: prophages, transposons	COG2801	Transposase InsO and inactivated derivatives (Tra5)			--------------------------------------------------------------------MKSENKRTQRDYSLAFKLAVVDQVEKGEMTYKQAQNRYGIQGRSTVLVWLRKHGQLDWSLGCTPLHPQGVAM-TSSSSLTPEQRIKELEQQLVEMEKKAEFFEAVVDVLKRDYGVTVVKKPRGKSSKRKK-----
319028	GC_00003628		X_nematophila_SII	2924	13	31	7	0	0.936831	0.719803	0.814101	X	Mobilome: prophages, transposons	COG2801	Transposase InsO and inactivated derivatives (Tra5)			--------------------------------------------------------------------MKSENKRTQRDYSLAFKLAVVDQVEKGEMTYKQAQNRYGIQGRSTVLVWLRKHGQLDWSLGCTPLHPQGVAM-TSSSSLTPEQRIKELEQQLVEMEKKAEFFEAVVDVLKRDYGVTVVKKPRGKSSKRKK-----
319029	GC_00003628		X_nematophila_SII	3107	13	31	7	0	0.936831	0.719803	0.814101	X	Mobilome: prophages, transposons	COG2801	Transposase InsO and inactivated derivatives (Tra5)			--------------------------------------------------------------------MKSENKRTQRDYSLAFKLAVVDQVEKGEMTYKQAQNRYGIQGRSTVLVWLRKHGQLDWSLGCTPLHPQGVAM-TSSSSLTPEQRIKELEQQLVEMEKKAEFFEAVVDVLKRDYGVTVVKKPRGKSSKRKK-----
319030	GC_00003628		X_nematophila_SII	3437	13	31	7	0	0.936831	0.719803	0.814101	X	Mobilome: prophages, transposons	COG2801	Transposase InsO and inactivated derivatives (Tra5)			--------------------------------------------------------------------MKSENKRTQRDYSLAFKLAVVDQVEKGEMTYKQAQNRYGIQGRSTVLVWLRKHGQLDWSLGCTPLHPQGVAM-TSSSSLTPEQRIKELEQQLVEMEKKAEFFEAVVDVLKRDYGVTVVKKPRGKSSKRKK-----
319031	GC_00003628		X_nematophila_Websteri	4034	13	31	7	0	0.936831	0.719803	0.814101	X	Mobilome: prophages, transposons	COG2801	Transposase InsO and inactivated derivatives (Tra5)			--------------------------------------------------------------------MKSENKRTQRDYSLAFKLAVVDQVEKGEMTYKQAQNRYGIQGRSTVLVWLRKHGQLDWSLGCTPLHPQGVAM-TSSSSLTPEQRIKELEQQLVEMEKKAEFFEAVVDVLKRDYGVTVVKKPRGKSSKRKK-----
319032	GC_00003628		X_nematophila_Websteri	2044	13	31	7	0	0.936831	0.719803	0.814101	X	Mobilome: prophages, transposons	COG2801	Transposase InsO and inactivated derivatives (Tra5)			--------------------------------------------------------------------MKSESKRTQRDYSLAFKLAVVDQVEKGEMTYKQAQSRYGIQGRSTVLVWLRKHGQLDWSLGWTPLHPQGAAM-TSSSSLTPEQHIKELEQQLTEMEKKAEFFEAVVEVLKRDYGVTIVKKPRGKSFRRKK-----
319033	GC_00003628		X_poinarii_G6	1958	13	31	7	0	0.936831	0.719803	0.814101	X	Mobilome: prophages, transposons	COG2801	Transposase InsO and inactivated derivatives (Tra5)			---------------------------------------------------------------------MKPIAKRTQRDYSLAFKLAVVDQVEKGELTYKQAQYQYGIQGRSTVLVWLRKHGRLDWSKGTPNTLYKGAAMIQTSEQQTPEQRIKALEKELEDMQLKADFFEAVVKVMDRDFGVRLSKKRKAELLRKRRLKNSP
319034	GC_00003628		Xenorhabdus_sp_BG5	3523	13	31	7	0	0.936831	0.719803	0.814101	X	Mobilome: prophages, transposons	COG2801	Transposase InsO and inactivated derivatives (Tra5)			--------------------------------------------------------------------MKSESKRTQRDYSLAFKLAVVEQIEKGEMTYKQAQRRYGIQGRSTVLVWLRKHGQLDWSLGCTPLHPQGVAM-TSSSSLTPEQRIKELEQQLTEMEKKAEFFEAVVDVLKRDYGVTVVKKPRGKSFRRKK-----
331672	GC_00004102		X_bovienii_CS03	484	13	23	6	0	0.906864	0.610593	0.729806	X	Mobilome: prophages, transposons	COG3547	Transposase			----------------------------------------------------------------------------------------------------------------------------------------------------------------------------MHHMKNELSELEALIAEHINQHPNLKKDFELLTSIKGVGTQIGLNMLIILRTNTFTRATQVAAYLGVIPIAKQSGTSVHGRVRLSKTGPTKIRAKLFMSALTAVRFNPHINDLYNRLVNKGKAKMLALGAAMRKLVHLCYGVLNTQQSYDENYAIRT
331673	GC_00004102		X_bovienii_CS03	2480	13	23	6	0	0.906864	0.610593	0.729806	X	Mobilome: prophages, transposons	COG3547	Transposase			-------------------------------------------------------------------------------------------------------------------------------------------------------------------------------------------------------------------------MLIILRTNTFTRATQVAAYLGVIPIAKQSGTSVHGRVRLSKTGPTKIRAKLFMSALTAVRFNPHINDLYNRLVNKGKAKMLALGAAMRKLVHLCYGVLNTQQSYDENYAIRT
331674	GC_00004102		X_bovienii_CS03	1835	13	23	6	0	0.906864	0.610593	0.729806	X	Mobilome: prophages, transposons	COG3547	Transposase			---------------------------------------------------------------------------------------------------------------------------------------------------------------------------------------------------------------MNLFMTTPSNMLIILRTNTFTRATQVAAYLGVIPIAKQSGTSVHGRVRLSKTGPTKIRAKLFMSALTAVRFNPHINDLYNRLVNKGKAKMLALGAAMRKLVHLCYGVLNTQQSYDENYAIRT
331675	GC_00004102		X_bovienii_CS03	1832	13	23	6	0	0.906864	0.610593	0.729806	X	Mobilome: prophages, transposons	COG3547	Transposase			MHYVGIDVSKNKLDICLLYDGVKGKRKTKSLLNNEHSACMLIAWLAKYIPALQQVNIVMEATGVYHERLAYSLHQAGGRIAIANPLRVRDFAKGMGILTKTDKVDAYILACYSALKQPDVWQPPPIEIRELKALLCRRDALLEDIQRERNRYEKSGSTHTPKRVIESIEAMMHHMKNELSELEALIAEHINQHPNLKKDFELLTSIKGVGTQIGL------------------------------------------------------------RWCRH-------------------------------------KTFNQRARQRI
331676	GC_00004102		X_bovienii_CS03	2479	13	23	6	0	0.906864	0.610593	0.729806	X	Mobilome: prophages, transposons	COG3547	Transposase			MHYVGIDVSKNKLDICLLYDGVKGKRKTKSLLNNEHSACMLIAWLAKYIPALQQVNIVMEATGVYHERLAYSLHQAGGRIAIANPLRVRDFAKGMGILTKTDKVDAYILACYSALKQPDVWQPPPIEIRELKALLCRRDALLEDIQRERNRYEKSGSTHTPKRVIESIEAMMHHMKNELSELEALIAEYINQHPNLKKRF--------------------------------------------------------------------------------------------------------------------------------
331677	GC_00004102		X_bovienii_CS03	485	13	23	6	0	0.906864	0.610593	0.729806	X	Mobilome: prophages, transposons	COG3547	Transposase			MHYVGIDVSKNKLDICLLYDGVKGKRKTKSLLNNEHSACMLIAWLAKYIPALQQVNIVMEATGVYHERLAYSLHQAGGRIAIANPLRVRDFAKGMGILTKTDKVDAYILA----------------------------------------------------------------------------------------------------------LLQCLKT---TRCLATSSYRN----SRIEGSP--------------------MPSGCVIRRYPA------------------------------------------------
331678	GC_00004102		X_bovienii_Goncek	1141	13	23	6	0	0.906864	0.610593	0.729806	X	Mobilome: prophages, transposons	COG3547	Transposase			MYYVGIDVSKNKLDICLLYDGVKGKRKTKSLLNNEHSACMLIAWLAKYIPALQQVNIVMEATGVYHERLAYSLHQAGGRIAIANPLRVRDFAKGMGILTKTDKVDAYILACYSALKQPDVWQPPPIEIRELKALLCRRDALLEDIQRERNRYEKSGSTHTPKRVIESIEAMMHHMKNELAELEALIAEHINQHPNLKKDFELLTSIKGVGTQIGLNMLIILRTNTFTRATQVAAYLGVIPIAKQSGTSVHGRVRLSKTGPAKIRAKLFMSALTAVRFNPHINDLYNRLVNKGKAKMLALGAAMRKLVHLCYGVLNTQQSYDENYAIRT
331679	GC_00004102		X_bovienii_Jollieti	1440	13	23	6	0	0.906864	0.610593	0.729806	X	Mobilome: prophages, transposons	COG3547	Transposase			-----------------------------------------------------------------------------------------------------------------------------------------------------------------------------------------------------------------------------------------------------------------------------MSALTAVRFNPHINDLYNRLVNKGKAKMLALGAAMRKLVHLCYGVLNTQQSYDENYAIRT
331681	GC_00004102		X_bovienii_MC200	3282	13	23	6	0	0.906864	0.610593	0.729806	X	Mobilome: prophages, transposons	COG3547	Transposase			------------------------MRQN------------LIAWLAKYIPALQQVNIVMEATGVYHERLAYSLHQAGGRIAIANPLRVRDFAKCMGILTKTDQVDAYILACYSALKQPDVWQPPPIEIRELKALLGRRDALLEDIQRERNRYEKSGSTHTPKRVIESIEAMMHHMKNELAELEALIAEHINQHPNLKKDFELLTSIKGVGTQMGLNMLIILRTNTFTRATQVAAYLGVIPIAKQSGTSVHGRGRLSKTGPAKIRAKLFMSALTAVRFNPHINDLYNRLVNKGKAKMLALGAAMRKLVHLCYGVLNTQQSYDENYAIRT
331682	GC_00004102		X_bovienii_MC211	2662	13	23	6	0	0.906864	0.610593	0.729806	X	Mobilome: prophages, transposons	COG3547	Transposase			MYYVGIDVSKNKLDICLLYDGVKGKRKTKSLLNNEHSACMLIAWLAKYIPALQQVNIVMEATGVYHERLAYSLHQAGGRIAIANPLRVRDFAKCMGILTKTDQVDAYILACYSALKQPDVWQPPPIEIRELKALLGRRDALLEDIQRERNRYEKSGSTHTPKRVIESIEAMMHHMKNELAELEALIAEHINQHPNLKKDFELLTSIKGVGTQMGLNMLIILRTNTFTRATQVAAYLGVIPIAKQSGTSVHGRGRLSKTGPAKIRAKLFMSALTAVRFNPHINDLYNRLVNKGKAKMLALGAAMRKLVHLCYGVLNTQQSYDENYAIRT
331683	GC_00004102		X_bovienii_MM1	3287	13	23	6	0	0.906864	0.610593	0.729806	X	Mobilome: prophages, transposons	COG3547	Transposase			MYYVGIDVSKNKLDICLLYDGVKGKRKTKSLLNNEHSACMLIAWLAKYIPALQQVNIVMEATGVYHERLAYSLHQAGGKIAIANPLRVRDFAKGMGILTKTDQVDAYILACYSALKQPDVWQPPPIEIRELKALLGRRDALLEDIQRERNRYEKSGSTHTPKRVIESIEAMMHHMKNELAELEALIAEHINQHPNLKKDFELLTSIKGIGTQMGLNMLVILRTNTFTRATQVAAYLGVIPIAKQSGTSVHGRVRLSKTGPAKIRAKLFMSALTAVRFNPHINDLYNRLVNKGKAKMLALGAAMRKLVHLCYGVLNTQQSYDENYATRT
331684	GC_00004102		X_bovienii_SS_2004	3731	13	23	6	0	0.906864	0.610593	0.729806	X	Mobilome: prophages, transposons	COG3547	Transposase			-----------------------------------------------------------------------------------------------------------------------------------------------------------------------------------------------------------------------------------------------------------------------------MSALTAVRFNPHINDLYNRLVNKGKAKMLALGAAMRKLVHLCYGVLNTQQSYDENYAIRT
331686	GC_00004102		X_bovienii_feltiaeML	1890	13	23	6	0	0.906864	0.610593	0.729806	X	Mobilome: prophages, transposons	COG3547	Transposase			MYYVGIDVSKNKLDICLLYDGVKGKRKTKSLLNNEHLACMLIAWLAKYIPALQQVNIVMEATGVYHERLAYSLHQAGGRIAIANPLRVRDFAKGMGILTKTDKVDAYILACYSALKQPDVWQPPPIEIRELKALLCRRDALLEDIQRERNRYEKSGSTHTPKRVIESIEAMMHHMKNELAELEALIAEHINQHPNLKKDFELLTSIKGVGTQIGLNMLIILRTNTFTRATQVAAYLGVIPIAKQSGTSVHGRVRLSKTGPAKIRAKLFMSALTAVRFNPHINDLYNRLVNKGKAKMLALGAAMRKLVHLCYGVLNTQQSYDENYAIRT
331687	GC_00004102		X_budapestensis_T	2288	13	23	6	0	0.906864	0.610593	0.729806	X	Mobilome: prophages, transposons	COG3547	Transposase			------------------------------------------------------------------------------------------------------------------------------------------------------------------------------------------------------------------------MLVILRTNTFTSATQVAAYLGVIPIEKQSGTSVHGRVRLSKTDPAEIRAKLFMSALTAIRFNPT------------------------------------------------
331688	GC_00004102		X_budapestensis_T	2289	13	23	6	0	0.906864	0.610593	0.729806	X	Mobilome: prophages, transposons	COG3547	Transposase			--------------------------------------------------------------------------------------------------------------------------------------------------------------------------------------------------------------------------------------------------------------------------------------------------------MLALGAAMRKLVHLCYGVLNTQQLYDENYAIKT
331689	GC_00004102		X_nematophila_C2_3	3873	13	23	6	0	0.906864	0.610593	0.729806	X	Mobilome: prophages, transposons	COG3547	Transposase			--------------------------------------------------------------------------------------------------------------------------------------------------------------------------------------------------------------------MGLNMLIILRTNTFTSATQVAAYLGVIPIAKQSGTSVHGRVRLSKTGPAKIRAKLFMSALTAIRFNPHINDLYNRLVNKGKAKMLALGAAIAKSI---------------------
331690	GC_00004102		X_nematophila_C2_3	3874	13	23	6	0	0.906864	0.610593	0.729806	X	Mobilome: prophages, transposons	COG3547	Transposase			MYYVGIDVSKNKLDICLLYDGVKGKRKTKSLLNNEHSACMLIEWLAKYIPALQQVNIVMEATGFYHERLAYSLHQAGGKIAIANPLRVRDFAK--GILTKTDKMDAYILACYGALKQPDVWQPPPIEIRELKALLCRRDALLEDIQRERNRYEKSGSTHTPKRVIESLEAMMHHMKNELTELEALIAEHINQYPNLKKRF--------------------------------------------------------------------------------------------------------------------------------
331691	GC_00004102		X_nematophila_SII	2432	13	23	6	0	0.906864	0.610593	0.729806	X	Mobilome: prophages, transposons	COG3547	Transposase			MYYVGIDVSKNKLDICLLYDGVKGKRKTKSLLNNEHSACMLIEWLAKYIPALQQVNIVMEATGFYHERLAYSLHQAGGKIAIANPLRVRDFAK--GILTKTDKMDAYILACYGALKQPDVWQPPPIEIRELKALLCRRDALLEDIQRERNRYEKSGSTHTPKRVIESLEAMMHHMKNELTELEALIAEHINQYPNLKKDFELLTSIKGVGTQMGLNMLIILRTNTFTSATQVAAYLGVIPIAKQSGTSVHGRVRLSKTGPAKIRAKLFMSALTAIRFNPHINDLYNRLVNKGKAKMLALGAAIAKSI---------------------
331692	GC_00004102		X_nematophila_Websteri	571	13	23	6	0	0.906864	0.610593	0.729806	X	Mobilome: prophages, transposons	COG3547	Transposase			MYYVGIDVSKNKLDICLLYDGVKGKRKTKSLLNNEHSACMLIEWLAKYIPALQQVNIVMEATGFYHERLAYSLHQAGGKIAIANPLRVRDFAK--GILTKTDKMDAYILACYGALKQPDVWQPPPIEIRELKALLCRRDALLEDIQRERNRYEKSGSTHTPKRVIESLEAMMHHMKNELTELEALIAEHINQYPNLKKDFELLTSIKGVGTQMGLNMLIILRTNTFTSATQVAAYLGVIPIAKQSGTSVHGRVRLSKTGPAKIRAKLFMSALTAIRFNPHINDLYNRLVNKGKAKMLALGAAIAKSI---------------------
331694	GC_00004102		X_poinarii_G6	1777	13	23	6	0	0.906864	0.610593	0.729806	X	Mobilome: prophages, transposons	COG3547	Transposase			---------------------------------------------------------------------------MGILTSVINPCRSREFAKAMGIFTKTDAVDAYVLASYGCLKQPEAWAPPAEEIRKLRALLQHRNSLLNDKLRIDNHLNTLKSTEEVQEVMDSLSLVNQYLKGEIAKIERLISSHIAQHPGLKSDLKLLMSIDGIGKQIGWNMLAVLRGNNFKSAEQLAAYLGVVPVERRSGTSVHGRARLSKIGSSNIRAKLYMGALTAISKNSHIKALYERLLAKGK-----------------------------------
331680	GC_00004102		X_bovienii_Jollieti	857	13	23	6	0	0.906864	0.610593	0.729806							------------------------------------------------------------------------------------------------------------------------------------------------------------------------------------------------------------------------MIIILRMNTFIRATQV---------------------------------------------------VYNRLVNKGKVKMLALGTAMRN-----------------------
331685	GC_00004102		X_bovienii_SS_2004	607	13	23	6	0	0.906864	0.610593	0.729806							------------------------------------------------------------------------------------------------------------------------------------------------------------------------------------------------------------------------MIIILRMNTFIRATQV---------------------------------------------------VYNRLVNKGKVKMLALGTAMRN-----------------------
331693	GC_00004102		X_poinarii_G6	2785	13	23	6	0	0.906864	0.610593	0.729806							--------------------------------------------------------------------------------------------------------------------------------------------------------------------------------------------------------------------------------------------------------------------------------------------------------MLVLGVEMRKLVHLCYGVLSTQQSYDESYAINT
334948	GC_00004253		X_beddingi_T	2603	13	21	4	0	0.754171	0.622949	0.682308	X	Mobilome: prophages, transposons	COG3676	Transposase and inactivated derivatives (PUBMED:22399070)			----------------------------------------------------------------------------------------------------------------MPITTAKIKPDSLVYTDNFASYDVLDVSNFKHYRINHSTELVDAKNGQNHINGIENFWNQTKRHMRQFNGIPKEHF-------ELFLKECEW-----RFNTPGVKDQLH------------------------I----------------------------
334949	GC_00004253		X_beddingi_T	2011	13	21	4	0	0.754171	0.622949	0.682308	X	Mobilome: prophages, transposons	COG3676	Transposase and inactivated derivatives (PUBMED:22399070)			----------------------------------------------------------------------------------------------------------------MPIITAKIKPDSLVYTDNFASYDVLDVSDFKHFRINHSTEFVDAKNSQNPINGIENFWNQAKRHMRKFNGIP------------------------------------------------------------------------------------------
334950	GC_00004253		X_beddingi_T	2012	13	21	4	0	0.754171	0.622949	0.682308	X	Mobilome: prophages, transposons	COG3676	Transposase and inactivated derivatives (PUBMED:22399070)			-------------------------------------------------------------------------------------------------------------------------------------------------------------------MAG------ATARTAAELVGVNKTTSAYYFHRLRVLIADYVD-----EHSMFEGEIEIDESYLGGNVRENVGEVQPEKSLFSGFSSE---------VVRSTLASYLTLNLIP
334952	GC_00004253		X_bovienii_MC228	1659	13	21	4	0	0.754171	0.622949	0.682308	X	Mobilome: prophages, transposons	COG3676	Transposase and inactivated derivatives (PUBMED:22399070)			MRKSRLSQYKQGRLLALFIA------------------------------------------------------------------------------------------------------------------------------------------------G------TTIRTAAELVGVHRKYS-------CILLSSSES-----VCH--------------------------------------------------------------
334953	GC_00004253		X_bovienii_MC44	260	13	21	4	0	0.754171	0.622949	0.682308	X	Mobilome: prophages, transposons	COG3676	Transposase and inactivated derivatives (PUBMED:22399070)			---------------------------------------------------------MFDGS--------EGQHKGQRGRGAA----VFGILKRGGKVYTKVMPDAKSRTLLLPIIESKIYPDRIVYTDNFASYDVLDVSDCKHYRINYHTEFVDQKNHHNHINGIENFWN-------------------------------------------------------------------------------------------------------
334954	GC_00004253		X_bovienii_MC44	259	13	21	4	0	0.754171	0.622949	0.682308	X	Mobilome: prophages, transposons	COG3676	Transposase and inactivated derivatives (PUBMED:22399070)			MRKSRLSQYKQGLLLALFIA------------------------------------------------------------------------------------------------------------------------------------------------G------ATVRTAAELVGVHRPP--------EMQLHT--------TFIA-------------------------------------------------------------
334955	GC_00004253		X_bovienii_MC78	4244	13	21	4	0	0.754171	0.622949	0.682308	X	Mobilome: prophages, transposons	COG3676	Transposase and inactivated derivatives (PUBMED:22399070)			MRKSRLSQYKQGRLLALFIA------------------------------------------------------------------------------------------------------------------------------------------------G------TTIRTAAELVGVHRKYS-------CILLSSSES-----VCH--------------------------------------------------------------
334956	GC_00004253		X_kozodoii	2025	13	21	4	0	0.754171	0.622949	0.682308	X	Mobilome: prophages, transposons	COG3676	Transposase and inactivated derivatives (PUBMED:22399070)			MRKSRLSQYKQGRLLALFIAGATARIAAELVGVHRNTVAYYFHRLRVLIAEYVDQNSMFDGEIELDESYFGGRHKGQRGRGAAGKVPVFGILKRDGKVYTRVIPDAKSRT-LLSIIESKIYPDSIVYTDNFASYDVLDVSDFKHYRINHNTEFVDQKNHQNHINGIENFWNQAKRYLRKFNGIPKAHF-------DLYLKECEW-----RFNTPGARKQLT------------------------SLKQ---------IVKGKI----------
334957	GC_00004253		X_nematophila_Anatoliense	2629	13	21	4	0	0.754171	0.622949	0.682308	X	Mobilome: prophages, transposons	COG3676	Transposase and inactivated derivatives (PUBMED:22399070)			MRKSRLSQYKAGWLLELFIA------------------------------------------------------------------------------------------------------------------------------------------------G------ATVRTAAELVGVHRESAAYYFHRLRVLIAEYVG-----QYSIFDGEVELDESDFSGRHKEQRDRGAAGKVSIFGILKRGGKVYTKAILMQNREHYCPHY----
334958	GC_00004253		X_nematophila_C2_3	2464	13	21	4	0	0.754171	0.622949	0.682308	X	Mobilome: prophages, transposons	COG3676	Transposase and inactivated derivatives (PUBMED:22399070)			MRKSKLSQYKQERLLELFIAGSTARIAAELVGVHRNTAAYYFHRLRVLIAEYVDKHSWFDGEIELDESYFGGRRKGQRGRGAAGKVPVFGLLKRGGKVYTKVIPDAKSRT-LLPIIELKIHPDSIVYTDNFASYDVLDVSDFKHYRINHSTQFVDKKEHDNHINGIENFWNQAKRHMRKFNGIPKAHF-------ELYLKECEW-----RFNTPGAKQQLI------------------------MLKQ---------IIKDKI----------
334959	GC_00004253		X_nematophila_F1	2494	13	21	4	0	0.754171	0.622949	0.682308	X	Mobilome: prophages, transposons	COG3676	Transposase and inactivated derivatives (PUBMED:22399070)			MRKSKLSQYKQERLLELFIAGSTARIAAELVGVHRNTPAYYFHRLRVLIAEYVDKHSWFDGEIELDESYFGGRRKGQRGRGAAGKVPVFGLLKRGGKVYTKVIPDAKSRT-LLPIIELKIHPDSIVYTDNFASYDVLDVSDFKHYRINHSTQFVDKKEHDNHINGIENFWNQAKRHMRKFNGIPKAHF-------ELYLKECEW-----RFNTPGAKQQLI------------------------MLKQ---------IIKDKI----------
334960	GC_00004253		X_nematophila_SII	3390	13	21	4	0	0.754171	0.622949	0.682308	X	Mobilome: prophages, transposons	COG3676	Transposase and inactivated derivatives (PUBMED:22399070)			MRKSKLSQYKQERLLELFIAGSTARIAAELVGVHRNTAAYYFHRLRVLIAEYVDKHSWFDGEIELDESYFGGRRKGQRGRGAAGKVPVFGLLKRGGKVYTKVIPDAKSRT-LLPIIELKIHPDSIVYTDNFASYDVLDVSDFKHYRINHSTQFVDKKEHDNHINGIENFWNQAKRHMRKFNGIPKAHF-------ELYLKECEW-----RFNTPGAKQQLI------------------------MLKQ---------IIKDKI----------
334961	GC_00004253		X_nematophila_Websteri	2870	13	21	4	0	0.754171	0.622949	0.682308	X	Mobilome: prophages, transposons	COG3676	Transposase and inactivated derivatives (PUBMED:22399070)			MRKSKLSQYKQERLLELFIAGSTARIAAELVGVHRNTAAYYFHRLRVLIAEYVDKHSWFDGEIELDESYFGGRRKGQRGRGAAGKVPVFGLLKRGGKVYTKVIPDAKSRT-LLPIIELKIHPDSIVYTDNFASYDVLDVSDFKHYRINHSTQFVDKKEHDNHINGIENFWNQAKRHMRKFNGIPKAHF-------ELYLKECEW-----RFNTPGAKQQLI------------------------MLKQ---------IIKDKI----------
334962	GC_00004253		X_poinarii_G6	1155	13	21	4	0	0.754171	0.622949	0.682308	X	Mobilome: prophages, transposons	COG3676	Transposase and inactivated derivatives (PUBMED:22399070)			MRKSRLSQYKQERLLELFIAGSTARIAAELVGVHRNTAAYYFHRLRILIAEHVDKHSWFEGEIEIDESYFGGRRKGQRGRGAAGKVPVFGLLKRGGKVYTKVIPDAKSRT-LLPIIESKICPDSIVYTDNFASYDVLDVSDFKHYRINHSPQFVDKKARQNHINGIENFWNQAKRHMRKFNGIPKAHF-------ELYLKECEW-----RFNTPSAKQQLA------------------------ILKQ---------IVKGKI----------
334963	GC_00004253		X_poinarii_G6	692	13	21	4	0	0.754171	0.622949	0.682308	X	Mobilome: prophages, transposons	COG3676	Transposase and inactivated derivatives (PUBMED:22399070)			--------------------------------------------------------------------------------------------------MPWAIPDAKSKT-LLPIIESKVYPDSIVYTDNFASYDVLDVSDFKHYRINHNTEFVDQKNHQNHINGLENFWNQAKRHLRKFNGIPKAHF-------DLYLKECEW-----RFNTLGAKKQLA------------------------ILKQ---------IVKESI----------
334964	GC_00004253		X_poinarii_G6	690	13	21	4	0	0.754171	0.622949	0.682308	X	Mobilome: prophages, transposons	COG3676	Transposase and inactivated derivatives (PUBMED:22399070)			MRKSRLSQYKQGRLLELFIA------------------------------------------------------------------------------------------------------------------------------------------------G------STARTAAELVGVHRIYG-------RILL------------SSP------------------------------------------------------------
334965	GC_00004253		X_poinarii_SK	382	13	21	4	0	0.754171	0.622949	0.682308	X	Mobilome: prophages, transposons	COG3676	Transposase and inactivated derivatives (PUBMED:22399070)			MRKSRLSQYKQERLLELFIAGSTARIAAELVGVHRNTAAYYFHRLRILIAEHVDKHSWFEGEIEIDESYFGGRRQGQRGRGAAGKVPVFGLLKRGGKVYTKVIPDAKSRT-LLPIIESKICPDSIVYTDNFARYDVLDVSDFKHYRINHSPQFVDKKARQNHINGIENFWNQAKRHMRKFNGIPKAHF-------ELYLKECEW-----RFNTPSAKQQLA------------------------ILKQ---------IVKGKI----------
334966	GC_00004253		X_szentirmaii_T	4205	13	21	4	0	0.754171	0.622949	0.682308	X	Mobilome: prophages, transposons	COG3676	Transposase and inactivated derivatives (PUBMED:22399070)			MRKSRISQYKQKRLQELFVAGATARTAAELVGVNKTTSAYYFHRLRVLIADYVDEHSMFEGEVEIDESYFGGKRKGKRGRGSAGKVPVFGLLKRGGKVYTRLIPNAKSDT-LIPIITAKIKPDSLVYTDNFASYDVLDVSDFKHYRINHSTEFVDAKNGQNHINGIENFWNQAKRHMRKFNGIPKEHF-------ELFLKECEW-----RFNTPGVKDQLH------------------------ILKQ---------IVKGKI----------
334967	GC_00004253		X_szentirmaii_T	3517	13	21	4	0	0.754171	0.622949	0.682308	X	Mobilome: prophages, transposons	COG3676	Transposase and inactivated derivatives (PUBMED:22399070)			---------------------------------------------------------------------------------------------------------------------------------------MLEVSDFKHYRINHSTQFVDKKARQNHINGIENFWDQAKRHMRKFNGIPKGHF-------ELYLKECEW-----RFNTPNTKQQLT------------------------ILKQ---------MVKGKF----------
334968	GC_00004253		X_szentirmaii_T	3518	13	21	4	0	0.754171	0.622949	0.682308	X	Mobilome: prophages, transposons	COG3676	Transposase and inactivated derivatives (PUBMED:22399070)			MGKSRLSQYKQEWLLELFIA------------------------------------------------------------------------------------------------------------------------------------------------G------STARIAAELVGVHRNTAAYYFHRIRILIDEHID-----KHSWFEGGNRNR-----------------------------------------------------
334951	GC_00004253		X_beddingi_T	2602	13	21	4	0	0.754171	0.622949	0.682308							MRKSRISQYKQKHLQELFVA------------------------------------------------------------------------------------------------------------------------------------------------E-----ATARTAAAELVGVNKRRQ-------LTIFTASESLSLITSMNTPCLRVRSR-----------------------------------------------------
336672	GC_00004339		X_bovienii_LD3	4334	13	20	2	0	0.826187	0.635674	0.718517	X	Mobilome: prophages, transposons	COG4644	Transposase and inactivated derivatives, TnpA family			MKNIKRIQLLSKAEVEALYTRPKFNAQEQRLYFALTQAEREVLTQFRNTKTRIFFILQLGYFKAKQQFFNFSLDDVCHDVQFISNTFYYYSHSSSISFTGRISRDYVRLQRQVILSLFDYDFWTSDLAPEIQTHISHLLRYYPKGHSAFRQLLVYFDHRKILLPSYTTLQDIFSRAFADEDKRLKGIIDSVPELIGNQLTALIAQEEGITALNKVRADQKDFQYTAVRTEVSKALQLEALYTFTKTFIPSLHLSKNAVRYYAEITEQYGAYRLRRLSKHQQWLYTLCFVHHRYQQIMDNLIVSFSYHVRSVMDAGKTYASMAHMEHSSGIVTHFPKLVKFLKWFPNRNPNLTSEELNEIAYGFLPKAQFTALATFLEGKSFDKKAALWEFYGKSFRVFSLYLRPVFITVAFEYYKADSYVGELINILKSHYTRGKRPSDFKICDDLGFTLPKNMIRYLKRQSTDTHIDPYLFEFFVYQKVYHEIERGRLYCNDSVSYCDINTDLIDDTLVDDVEKISANLGYPKIPVYCDQRLDDVLQELNSAWVRTTDNIQANNNTGFSLLETRTGQQYWHLLYDRTEKLDDAFFKKLPKAEIANIVMLMGELTGMWRGFTHLKDRYIKRSQPQPLTITGCLLSEAFGFGVLRMADMSDLDISSLRSTREDFIRVDTLCSANDTIGNYIHSLPIFRHWDLIDNKVLADADGQKFSTSDSTIQSRYSRKYLGKGRGISLYTLIANYVAVNAKNIGLNEYEGHYLYDMVYNNKTDIDIHMVTGDNHSLNKLNFVTLDSIDVDYVPSIKNVRSAADDLYAVKPLGNNESVIKPKSIINVERIRSQKRGIIRVLLSLILQENTQSNIIRKLNSHTRYVRLKAALFEYNEIFKSLHVLNLIDDMQLRKAIRSARNRTEAYHQLQSNIRKTYHGIFQGKKIVDNRISAHAARLIANCIIAYNSLVLNSVYERMLANGVSQEIMDEFVRISPIAWSHTLLTGRYNLKK-SKGEIDVEAMSLMLEEHVKQ-----------------------------------------------------------HFWKDGSS
336674	GC_00004339		X_bovienii_LD45	4293	13	20	2	0	0.826187	0.635674	0.718517	X	Mobilome: prophages, transposons	COG4644	Transposase and inactivated derivatives, TnpA family			-----------------------------------------------------------------------------------------------------------------------------------------------------------------------------------------------------------------------------------------------------------------------------------------------------------------------------------------------------------------------------------------------------------------------------------------------------------------------------------------------------------------------------------------------------------------------------------------------------------------------------------------------------------------------------------------------------------------------------------------------------------MIANYVAVNAKNIGLNEYEGHSLYDMVYNNKTDIDIHMVTGDNHSLNQLNFVTLDSIDVDYVPSIKNVRSVADGLHAAQPLDNYTGLIKPKSVINVERIRYQRRGVIRVLLSLIMQENTQSNIIRKLNSHARYARLKSALFEYNAIFKSIHVLNLIDDMQLRKAIRSARNRTEAYHQLQSNIRKTYHGVFQGKRIVENRISAHAARLIANCIIAYNSIILNSVYERMVASGVSQEIIDEFTRISPIAWSHMLFTGRYNFKK-SHGELDVNAMSLMLEAHVKQ-----------------------------------------------------------HFWHDSR-
336677	GC_00004339		X_budapestensis_T	2872	13	20	2	0	0.826187	0.635674	0.718517	X	Mobilome: prophages, transposons	COG4644	Transposase and inactivated derivatives, TnpA family			----------------------------------------------------------------------------------------------------------------------------------------------------------------------------------------------------------------------------------------------------------------------------------------------------------------------------------------------------------------------------------------------------------------------------------------------------------------------------------------------------------------------------------------------MYCESRLDDAIVALNQAWTLTTENIRLEQNAGFQIQETADGKLRWRLLYDRSEKLNDSFFRTLPKTEIADVMMFIGELTGMWHGFTHLKERYTKRRKPAPLALNACILSEAFGFGIIKMSEMSDINYSVLRSTHEDFVRIETLCTANDRVSNFVNGLSIFKIWDLLDDKLLADADGQKFATTDSTIQSRYSKKYLGKGRGISLYTLIANHVAVNASNLGLNEYEGHCLYDMVYGNKTDIDIHSVTGDNHSLNKINFVALDAIDVHYVPSIKNVREASENLYSTHSIGDFEGPLRPVGTIDAGLIRSQRRGIKHVLLSLVLQENTQSHLIRKLNSHTRYARLRAALYEYNKIFKSTHVLNLIDDMHLRKAIRTARNRTESYHQLQRIIRKIYNNVFKGRKITDNRVSAHAARLVANCIVAYNAMILNRVYEQMVSESIPKEIRDKFVRISPIAWQHLFFTGRYNFKKASKNAIDISALADLLEQHLKQ-----------------------------------------------------------VFWKS---
336679	GC_00004339		X_koppenhoeferi_T	2440	13	20	2	0	0.826187	0.635674	0.718517	X	Mobilome: prophages, transposons	COG4644	Transposase and inactivated derivatives, TnpA family			MENTKRIQLLSNAEVEELYSRPEFNVHEQRLYFTLTQSERDALTQFSNTRTRIFFILQLGYFKARQQFFSFSLEDASNDVQFIANVYYKNSS-LTTSFTGRISRDYIRIQRQVILSLFDYCAWTSDLVSGIQSHISNLLRYYPKGHSVFRQLLVYFDRQKIIIPSYTTFQDIFTRAFSDEDKRLKAVIESVPGTIGELLTALIDRDDGITSLNIIRADQKDFQYTAVKTEVDKALRLGDLYIFTKGFIPSLNLSKNAVRYYADITEQYAASRLRRLSKHQQWLHILCFVHHRYQQIMDNLIVSFSYHTRAIMDAGKIYASMAHMEHSSAVVTDFPKLAKFLKWFPTRNPELTPDELNNIAYSILPREQFSAMAKFLEGKSFDKKAALWEYYGKSSRIFSLYLRPVLTSVVFEYYKADSYIGGLISILKSHYVSGKGPSDLKICDDLGFTVPKSMTRYLKRKSTDTHIDPYLFEFFVYQKVYHEIDRGRLYCNDSVSYCDIDTDLIDDTLVDDAEKISADFGYPKIPVYCDQRLDNALQELNDAWERITRNIDNNNHPGVNIWETKTGQQCWSLLYDSTEKLDDAFFKKLPKVEIANIVMFIGEHIGMWNGFTHIKDRYIKRKKPLPLAITGCLLSEAFGFGVLKMADMSDLDINPLRSTREDFIRVDTLCSANDIVSNHIHLLPLFRQWDLIDNKILADADGQKFSTTDSTIQSRYSRKYLGKGRGISLYTLIANYVAVNAKNIGLNKYEGHSLYDMVYNNKTDIDIHMITGDNHSLNQLNFVTLDSIDVDYVPSIKNVRSAADGLHAAQPLDNYTGLINPKSVINVERIRSQRRGVIRVLLSLIMQENTQSNIIRKLNSHARYARLKAALFEYNAIFKSIHVLNLIDDMQLRKAIRSARNRTEAYHQLQSNIRKTYHGVFQGKRIVENRISAHAARLIANCIIAYNSMILNSVYERMVASGVSQEIIDEFTRISPIAWSHMLFTGRYNFKK-SNGELDVNAMSLMLEAHVKQ-----------------------------------------------------------HFWHDSR-
336680	GC_00004339		X_kozodoii	3095	13	20	2	0	0.826187	0.635674	0.718517	X	Mobilome: prophages, transposons	COG4644	Transposase and inactivated derivatives, TnpA family			MDNIKRIHLLSSTEIEELYARPEFNDHEQNLYFSLSPAERAALEQFRNIQTRIYFILQLGYFKAKQQFFNLSLDEVSHDVQYIVATYYSDTD--AALFKGTLSRKYMRSQRQAILSLFGYRNWSSQYTAEIESHLAYLLRYYPKGHNAFRQLLAYFEHQKLMIPSYRILQDMFSHAFIAEENRLNVAVSSLPTAIIDQLVALVQRDDGITTLNIIRADQKDFQYTAVRMEVDKALRIEDLYQFARDFLPSLGLSKNAIRYYAEIAEQYAASRLRRLSKTQQWLQALCFVYHRYQQIMDNLIVSFCYHTRAIMDAGKIYASIAHMEHSSRVVTDFPGLAKFLKWFPERDPNMSQAELNEVAFSMLPKAQFSVIAEFLEGKSFDKKAALWEYYGKSSRLLSLYLRPVFTRVRLEYYKKNSYIGELIHVLKTHYASGKSPSALKICDELGFTIPKGMNAYLKRKSSDTRIDPYLFEFFIYLKVLHEIERGRLYCNDSVSYCDIDTDLVDDALVDNVEKIAEEFGYSSLPVYCDQRLDEALQGLDEAWERTTHNIRENNNPGFNVRETKTGQQHWSLRYDSVEKLDDAFFKNLPKAEIANIVMFIGELTDLWRGFTHLKDRYTKRKKPLSLAINACLLSEAFGFGALKMADMSDLELNQLRAIREDFIRVDTLCAANEIVSNHIHSLAIFKQWNLMDDKVLADADGQKFATTDSTIQSRYSRKHLGKGRGISLYTLLANYVAVNAKNIGLNEYEGHSLYDMIYNNKTDIDIHMVTGDNHSLNKLNFVTLDSIDVDYVPSIKNVRHAADDIYSANPLDYDTGILKPKGVINVERIRSQRRGVLRVLLSLIMQENTQGNIIRKLNSHARYARLKAALFEYNAIFKSTHVLNLIDDMALRKAIRSARNRTEAYHQLQSNIRKTYNGIFKGKKIVENRVSAHAARLVANCIIAYNSMILNAVYQKMLVNDVSQEIIDEFTRISPIAWTHTLFTGRYNFKR-NNGKIDVEAMARILESHLKQ-----------------------------------------------------------HFWRDD--
336681	GC_00004339		X_kozodoii	3090	13	20	2	0	0.826187	0.635674	0.718517	X	Mobilome: prophages, transposons	COG4644	Transposase and inactivated derivatives, TnpA family			-------------------------------------------------------------------------------------------------------------------------------------------------------------------------------------------------------------------------------------------------------------------------------------------------------------------------------------------------------------------------------------------------------------------------------------------------------------------------------------------------------------------------------------------------------------------------------------------------------------------------------------------------------------------------------------------------------------------------------------------------------------------------------------------------------------------------------------------------------------------------------------------------------------------------MALRKAIRSARNRTEAYHQLQSNIRKTYNGIFKGKKIVENRVSAHAARLVANCIIAYNSMILNAVYQKMLVNDVSQEIIDEFTRISPIAWTHTLFTGRYNFKR-NNGKIDVEAMARILESHLKQ-----------------------------------------------------------HFWRDD--
336682	GC_00004339		X_mauleonii_T	2897	13	20	2	0	0.826187	0.635674	0.718517	X	Mobilome: prophages, transposons	COG4644	Transposase and inactivated derivatives, TnpA family			------------------------------------------------------------------------------------------------------------------------------------------------------------------------------------------------------------------------------------------------------------------------------------------------------------------------------------------------------------------------------------------------------------------------------------------------------------------------------------------------------------------------------------------------------------------------------------------------------------------------------------------------------------------------------------------------------------------------------------------------------------------------------------------------------------------------------------------------------------------------MLLSLILQENKQSNIIRKLNSHTRYVRLKAAQFEYNEVFKSLHVLNLIDDMQLRKAIRSARNRTEAYHQLQSNIRKTYHGIFQGKKIVDNRISAHAARLIANSIIAYNSLVLNSVYERMLANGVSQEIMDEFIRISPIAWSHTLLTGRYNLKK-SKGEIDVEAMSLLLEEHVKNIFGKMGLPNSSFSRTLPLDPVLRIDREAEQARQESELRFAAVKERRFNPLDTVRKVMKAHLGHLKSV
336683	GC_00004339		X_nematophila_C2_3	1887	13	20	2	0	0.826187	0.635674	0.718517	X	Mobilome: prophages, transposons	COG4644	Transposase and inactivated derivatives, TnpA family			MENTKRIQLLSNAEVEELYSRPEFNVHEQRLYFTLTQSERDALTQFSNTRTRIFFILQLGYFKARQQFFSFSLEDASNDVQFIANVYYKNSS-LTTSFTGRISRDYIRIQRQVILSLFDYCAWTSDLVSGIQSHISNLLRYYPKGHSVFRQLLVYFDRQKIIIPSYTTFQDIFTRAFSDEDKRLKAVIESVPGTIGELLTALIDRDDGITSLNIIRADQKDFQYTAVKTEVDKALRLGDLYIFTKGFIPSLNLSKNAVRYYADITEQYAASRLRRLSKHQQWLHILCFVHHRYQQIMDNLIVSFSYHTRAIMDAGKIYASMAHMEHSSAVVTDFPKLAKFLKWFPTRNPELTPDELNNIAYSILPREQFSAMAKFLEGKSFDKKAALWEYYGKSSRIFSLYLRPVLTSVVFEYYKADSYIGGLISILKSHYVSGKGPSDLKICDDLGFTVPKSMTRYLKRKSTDTHIDPYLFEFFVYQKVYHEIDRGRLYCNDSVSYCDIDTDLIDDTLVDDAEKISADFGYPKIPVYCDQRLDNALQELNDAWERITRNIDNNNHPGVNIWETKTGQQCWSLLYDSTEKLDDAFFKKLPKVEIANIVMFIGEHIGMWNGFTHIKDRYIKR----------------------------------------------------------------------------------------------------------------------------------------------------------------------------------------------------------------------------------------------------------------------------------------------------------------------------------------------KKAVASGNNRLFVIRSLRI----WCSE--NGRY----------------------VRS-------------------------------------------------------------------
336684	GC_00004339		X_nematophila_C2_3	1886	13	20	2	0	0.826187	0.635674	0.718517	X	Mobilome: prophages, transposons	COG4644	Transposase and inactivated derivatives, TnpA family			--------------------------------------------------------------------------------------------------------------------------------------------------------------------------------------------------------------------------------------------------------------------------------------------------------------------------------------------------------------------------------------------------------------------------------------------------------------------------------------------------------------------------------------------------------------------------------------------------------------------------------------------------------------------MADMSDLDINPLRSTREDFIRVDTLCSANDIVSNHIHLLPLFRQWDLIDNKILADADGQKFSTTDSTIQSRYSRKYLGKGRGISLYTLIANYVAVNAKNIGLNEYEGHSLYDMVYNNKTDIDIHMITGDNHSLNQLNFVTLDSIDVDYVPSIKNVRSAADGLHAAQPLDNYTGLINPKSVINVERIRSQRRGVIRVLLSLIMQENTQSNIIRKLNSHARYARLKAALFEYNAIFKSIHVLNLIDDMQLRKAIRSARNRTEAYHQLQSNIRKTYHGVFQGKRIVENRISAHAARLIANCIIAYNSMILNSVYERMVASGVSQEIIDEFTRISPIAWSHMLFTGRYNFKK-SNGELDVNAMSLMLEAHVKQ-----------------------------------------------------------HFWHDSR-
336685	GC_00004339		X_nematophila_Websteri	472	13	20	2	0	0.826187	0.635674	0.718517	X	Mobilome: prophages, transposons	COG4644	Transposase and inactivated derivatives, TnpA family			MENTKRIQLLSNAEVEELYSRPEFNVHEQRLYFTLTQSERDALTQFSNTRTRIFFILQLGYFKARQQFFSFSLEDASNDVQFIANVYYKNSS-LTTSFTGRISRDYIRIQRQVILSLFDYCAWTSDLVSGIQSHISNLLRYYPKGHSVFRQLLVYFDRQKIIIPSYTTFQDIFTRAFSDEDKRLKAVIESVPGTIGELLTALIDRDDGITSLNIIRADQKDFQYTAVKTEVDKALRLGDLYIFTKGFIPSLNLSKNAVRYYADITEQYAASRLRRLSKHQQWLHILCFVHHRYQQIMDNLIVSFSYHTRAIMDAGKIYASMAHMEHSSAVVTDFPKLAKFLKWFPTRNPELTPDELNNIAYSILPREQFSAMAKFLEGKSFDKKAALWEYYGKSSRIFSLYLRPVLTSVVFEYYKADSYIGGLISILKSHYVSGKGPSDLKICDDLGFTVPKSMTRYLKRKSTDTHIDPYLFEFFVYQKVYHEIDRGRLYCNDSVSYCDIDTDLIDDTLVDDAEKISADFGYPKIPVYCDQRLDNALQELNDAWERITRNIDNNNHPGVNIWETKTGQQCWSLLYDSTEKLDDAFFKKLPKVEIANIVMFIGEHIGMWNGFTHIKDRYIKRKKPLPLAITGCLLSEAFGFGVLKMADMSDLDINPLRSTREDFIRVDTLCSANDIVSNHIHLLPLFRQWDLIDNKILADADGQKFSTTDSTIQSRYSRKYLGKGRGISLYTLIANYVAVNAKNIGLNEYEGHSLYDMVYNNKTDIDIHMITGDNHSLNQLNFVTLDSIDVDYVPSIKNVRSAADGLHAAQPLDNYTGLINPKSVINVERIRSQRRGVIRVLLSLIMQENTQSNIIRKLNSHARYARLKAALFEYNAIFKSIHVLNLIDDMQLRKAIRSARNRTEAYHQLQSNIRKTYHGVFQGKRIVENRISAHAARLIANCIIAYNSMILNSVYERMVASGVSQEIIDEFTRISPIAWSHMLFTGRYNFKK-SNGELDVNAMSLMLEAHVKQ-----------------------------------------------------------HFWHDSR-
336686	GC_00004339		X_szentirmaii_T	3233	13	20	2	0	0.826187	0.635674	0.718517	X	Mobilome: prophages, transposons	COG4644	Transposase and inactivated derivatives, TnpA family			-------MIIATV-------------------FALTYAEREVLTQFRNTKTRIFFILQLGYCKAKQQVFNFSLDDVCHDVQFISNTFYYDSHSSSISFTWRISRDYVRLQRQVILSLFDYDFWTSDLAPEIQPHMSHLLRYYPKGHSAFRQLLVYFDHRKILLPSYTTLQDIFSRAFADEDKRLKGIIDSVPELIGNQLTALIAQEEGITALNKVRADQKDFQYTAVRTEVSKALRLEALYTFTNTFIPSLHLSKNAVRYYAEMTEQYGAYRLRRLNKHQQGLYTLCFVHHRYQQIMDNLIVSFSYHVRSVMDAGKTYASMAHMEHSSGIVTHFPKLVKFLKWFPNRNPDLTSEELNEIAYGFLPKAQFTARVTFLEGKSFDKKAALWEFYGKSFRVFSLYLRPVFITVAFEYYKADSYVGELINILKSHYTRGKRPSDFKICDDLG-------------------------------------------CGE----------------------------------------------------------------------------------------------DLPT---------------------------------------------------------------------------------------------------------------------------------------------------------------------------------------------------------------------------------------------------------------------------------------------------------------------------------------------------------------------------------------------------------------------------------------------------------------------------------------------------------
336687	GC_00004339		X_szentirmaii_T	3232	13	20	2	0	0.826187	0.635674	0.718517	X	Mobilome: prophages, transposons	COG4644	Transposase and inactivated derivatives, TnpA family			-------------------------------------------------------------------------------------------------------------------------------------------------------------------------------------------------------------------------------------------------------------------------------------------------------------------------------------------------------------------------------------------------------------------------------------------------------------------------------------------------------------------------------------------------------------------------------------------------------------------------------------------------------------------------------------------------------------------------------------------------------------------MNAKNIGLN-------------------------------KLNFVTLDSIDVDYVPSIKNVSSAADDFYAVKPQGSNESVIKTESIINVERIRSQKRGIIRVLLSLILQENTQSNIIRKLNSHTRYARLKAALFEYNEIFKSLHVLNLIDDMQLRKTIRSARNRTEAYHQRQSNIRKTYHGIFQGKKIVDNRISARAARLIANCIIAYNSLVLHSVYERMLTNGVSQEIMDEFIRISPIAWSYTLLTGRYNLKK-SKGEIDVEAMSLMLEEYVKQ-----------------------------------------------------------HFWKDESS
336688	GC_00004339		X_szentirmaii_US123	708	13	20	2	0	0.826187	0.635674	0.718517	X	Mobilome: prophages, transposons	COG4644	Transposase and inactivated derivatives, TnpA family			-------MIIATV-------------------FALTYAEREVLTQFRNTKTRIFFILQLGYCKAKQQVFNFSLDDVCHDVQFISNTFYYDSHSSSISFTWRISRDYVRLQRQVILSLFDYDFWTSDLAPEIQPHMSHLLRYYPKGHSAFRQLLVYFDHRKILLPSYTTLQDIFSRAFADEDKRLKGIIDSVPELIGNQLTALIAQEEGITALNKVRADQKDFQYTAVRTEVSKALRLEALYTFTNTFIPSLHLSKNAVRYYAEMTEQYGAYRLRRLNKHQQGLYTLCFVHHRYQQIMDNLIVSFSYHVRSVMDAGKTYASMAHMEHSSGIVTHFPKLVKFLKWFPNRNPDLTSEELNEIAYGFLPKAQFTARVTFLEGKSFDKKAALWEFYGKSFRVFSLYLRPVFITVAFEYYKADSYVGELINILKSHYTRGKRPSDFKICDDLG-------------------------------------------CGE----------------------------------------------------------------------------------------------DLPT---------------------------------------------------------------------------------------------------------------------------------------------------------------------------------------------------------------------------------------------------------------------------------------------------------------------------------------------------------------------------------------------------------------------------------------------------------------------------------------------------------
336689	GC_00004339		X_szentirmaii_US123	709	13	20	2	0	0.826187	0.635674	0.718517	X	Mobilome: prophages, transposons	COG4644	Transposase and inactivated derivatives, TnpA family			-------------------------------------------------------------------------------------------------------------------------------------------------------------------------------------------------------------------------------------------------------------------------------------------------------------------------------------------------------------------------------------------------------------------------------------------------------------------------------------------------------------------------------------------------------------------------------------------------------------------------------------------------------------------------------------------------------------------------------------------------------------------MNAKNIGLN-------------------------------KLNFVTLDSIDVDYVPSIKNVSSAADDFYAVKPQGSNESVIKTESIINVERIRSQKRGIIRVLLSLILQENTQSNIIRKLNSHTRYARLKAALFEYNEIFKSLHVLNLIDDMQLRKTIRSARNRTEAYHQRQSNIRKTYHGIFQGKKIVDNRISARAARLIANCIIAYNSLVLHSVYERMLTNGVSQEIMDEFIRISPIAWSYTLLTGRYNLKK-SKGEIDVEAMSLMLEEYVKQ-----------------------------------------------------------HFWKDESS
336690	GC_00004339		X_vietmanensis_T	3593	13	20	2	0	0.826187	0.635674	0.718517	X	Mobilome: prophages, transposons	COG4644	Transposase and inactivated derivatives, TnpA family			--------------------------------------------------------------------------------------------------------------------------------------------------------------------------------------------------------------------------------------------------------------------------------------------------------------------------------------------------------------------------------------------------------------------------------------------------------------------------------------------------------------------------------------------------------------------------------------------------------------------------------------------------------------------------------------------------------------------------------------------------------MYTLIANYVAVNAKNIGLNEYEGHSLYDMIYNNKTDIDIHMVTGDNHSLNQLNFVTLDSIDVDYVPSIKNVRSAADGLHATQPLDNYTGLIKSKKVINVERIRSQRRGVIRVLLSLIMQENTQSNIIRKLNSHARYARLKAALFEYNAIFKSIHVLNLIDDMQLRKAIRSARNHTEAYHQLQRNIRKTYHGVFQGKRIVENRISAHAARLIANGIIAYNSMILNSVYERMVASGVSQNIIDEFTWISPIAWSHMLFTGRYNFKK-SNGVLDIDAMSLMLEAHVKQ-----------------------------------------------------------HFWHDNR-
341381	GC_00004600		X_bovienii_Kraussei	3313	13	17	2	0	0.799746	0.623028	0.700413	L|X	Replication, recombination and repair|Mobilome: prophages, transposons	COG0582	Integrase/recombinase, includes phage integrase (FimB)			----MLTDTKIKNLKPTNKLYKISDRDGLYVAVTKSGTVSFRYDYRINGRRETITLGRYGGDGITLAEARKRLVEAKK-------------------------------------------------------------------------------------------------------------------------------------------------------------------------------------------------------------------------------------------------------------------------------------------------------------------------------------
341382	GC_00004600		X_bovienii_Kraussei	3312	13	17	2	0	0.799746	0.623028	0.700413	L|X	Replication, recombination and repair|Mobilome: prophages, transposons	COG0582	Integrase/recombinase, includes phage integrase (FimB)			----MISD--------------------------------------------------------------------------GFSPSAQKRTDKKLSDKSNTFSAYAELYFENAKFADSTRKMKMSVLEREIVTVLGRYLMTEINTVIVRDLCEKIKLRGARAASSATEGSVSVSFAV-----------------------------------------------------------------PDVANSSWFKTTPCRQMY------------------------------WQATRKYVVGGRYSAVKHYHPWG-----------------------------------------------------------------------------------------
341383	GC_00004600		X_bovienii_LD45	2535	13	17	2	0	0.799746	0.623028	0.700413	L|X	Replication, recombination and repair|Mobilome: prophages, transposons	COG0582	Integrase/recombinase, includes phage integrase (FimB)			----MLTDTKIKNLKPTDKLYKISDRDGLYVAVTKSGTVSFRYDYRINGRRETITLGRYGGDGITLAEARKRLVEAKKMISDGFSPSAQKRTDKKLSDKSNTFSAYAELYFENAKFADSTRKMKMSVLEREIVTVLGRYLMTEINTVMVRDLCEKIKLRGARATALQTREIIQSVYNFAISRGEAFQNPVANIRASSIATFEERTRTLTQKEIGIFLNALDEIGAMQSVKAAVCLVFLTLVRKSELIKAKWEEVDFSGGVWTIPEGRMKARRPHNVYLSQQALDLFIALKIFSGASEFILPLRYELRRHMSQSTLNNVIGTTIAHLNKKGFEFEHFTVHDIRRTGSTLLHELGFNTDWIEKCLAHEQNGVRAVYNKAEYAAQRADMLQQWANMLDSWKKENRL
341384	GC_00004600		X_bovienii_LD52	460	13	17	2	0	0.799746	0.623028	0.700413	L|X	Replication, recombination and repair|Mobilome: prophages, transposons	COG0582	Integrase/recombinase, includes phage integrase (FimB)			----MLTDTKIKNLKPTDKLYKISDRDGLYVAVTKSGTVSFRYDYRINGRRETITLGRYGGDGITLAEARKRLVEAKKMISDGFSPSAQKRTDKKLSDKSNTFSAYAELYFENAKFADSTRKMKMSVLEREIVTVLGRYLMTEINTVMVRDLCEKIKLRGARATALQTREIIQSVYNFAISRGEAFQNPVANIRASSIATFEERTRTLTQKEIGIFLNALDEIGAMQSVKAAVCLVFLTLVRKSELIKAKWEEVDFSGGVWTIPEGRMKARRPHNVYLSQQALDLFIALKIFSGASEFILPLRYELRRHMSQSTLNNVIGTTIAHLNKKGFEFEHFTVHDIRRTGSTLLHELGFNTDWIEKCLAHEQNGVRAVYNKAEYAAQRADMLQQWANMLDSWKKENRL
341385	GC_00004600		X_bovienii_MC235	513	13	17	2	0	0.799746	0.623028	0.700413	L|X	Replication, recombination and repair|Mobilome: prophages, transposons	COG0582	Integrase/recombinase, includes phage integrase (FimB)			----MLTDTKIKNLKPTNKLYKISDRDGLYVAVTKSGTVSFRYDYRINGRRETITLGRYGGDGITLAEARKRLVEAKKMISDGFSPSAQKRTDKKLSDKSNTFSAYAELYFENAKFADSTRKMKMSVLEREIVTVLGRYLMTEINTVMVRDLCEKIKLRGARATALQTREIIQSVYNFAISRGEAFQNPVANIRASSIATFEERTRTLTQKEIGIFLNALDEIGAMQSVKAAVCLVFLTLVRKSELIKAKWEEVDFSGGVWTIPEGRMKARRPHNVYLSQQALDLFIALKIFSGASEFILPLRYELRRHMSQSTLNNVIGTTIAHLNKKGFEFEHFTVHDIRRTGSTLLHELGFNTDWIEKCLAHEQNGVRAVYNKAEYAAQRADMLQQWANMLDSWKKENRL
341386	GC_00004600		X_bovienii_MM1	385	13	17	2	0	0.799746	0.623028	0.700413	L|X	Replication, recombination and repair|Mobilome: prophages, transposons	COG0582	Integrase/recombinase, includes phage integrase (FimB)			----MVYRS---------NLYKISDRDGLYVAVTKSGTVSFRYDYRINGRRETITLGRYGGDGITLAEARKRLVEAKKMISDGFSPSAQKRTDKKLSDKSNTFSAYAELYFENAKFADSTRKMKMSVLEREIVTVLGRYLMTEINTVMVRDLCEKIKLRGARATALQTREIIQSVYNFAISRGEAFQNPVANIRASSIATFEERTRTLTQKEIGIFLNALDEIGAMQSVKAAVCLVFLTLVRKSELIKAKWEEVDFSGGVWTIPEGRMKARRPHNVYLSQQALDLFIALKIFSGASEFILPLRYELRRHMSQSTLNNVIGTTIAHLNKKGFEFEHFTVHDIRRTGSTLLHELGFNTDWIEKCLAHEQNGVRAVYNKAEYAAQRADMLQQWANMLDSWKKENRL
341387	GC_00004600		X_bovienii_MM17	218	13	17	2	0	0.799746	0.623028	0.700413	L|X	Replication, recombination and repair|Mobilome: prophages, transposons	COG0582	Integrase/recombinase, includes phage integrase (FimB)			----MLTDTKIKNLKPTNKLYKISDRDGLYVAVTKSGTVSFRYDYRINGRRETITLGRYGGDGITLAEARKRLVEAKK-------------------------------------------------------------------------------------------------------------------------------------------------------------------------------------------------------------------------------------------------------------------------------------------------------------------------------------
341388	GC_00004600		X_bovienii_MM17	217	13	17	2	0	0.799746	0.623028	0.700413	L|X	Replication, recombination and repair|Mobilome: prophages, transposons	COG0582	Integrase/recombinase, includes phage integrase (FimB)			----MISD--------------------------------------------------------------------------GFSPSAQKRTDKKLSDKSNTFSAYAELYFENAKFADSTRKMKMSVLEREIVTVLGRYLMTEINTVMVRDLCEKIKLRGARAASSATEGSVSVSFAV-----------------------------------------------------------------PDVANSSWFKTTPCRQMY------------------------------WQATRKYVVGGRYSAVKHYHPWG-----------------------------------------------------------------------------------------
341389	GC_00004600		X_hominickii_ANU	703	13	17	2	0	0.799746	0.623028	0.700413	L|X	Replication, recombination and repair|Mobilome: prophages, transposons	COG0582	Integrase/recombinase, includes phage integrase (FimB)			MGTDMLTDTKIKNLKPTDKLYKVSDRDGLYVAVTKSGTVSFRYDYRINGRRETVTLGKYGGDGITLAEARKKLVEAKKMISDGLSPSSKKRTEKKLSDKSNTFSTYSTLYFENAKFADSTRKMKMSVLEREIVTVLGRYLMTEINTVMVRELCEKIKSRGARATALQAREIIQAVYNFAISRGEAFQNPASNIRASSIATFDERTRTLTQKEIGIFLNALEEIGVMQSVKAAVCLVFLTLVRKSELIKAEWNEIDFAAGVWTIPQNKMKARRPHNVYLSQQALDLLIALKTFSSASEYILPMRYELRRHMSNSTLNNVINPNSA-------------------------------------------------------------------------------
341390	GC_00004600		X_hominickii_T	3322	13	17	2	0	0.799746	0.623028	0.700413	L|X	Replication, recombination and repair|Mobilome: prophages, transposons	COG0582	Integrase/recombinase, includes phage integrase (FimB)			MGTDMLTDTKIKNLKPTDKLYKVSDRDGLYVAVTKSGTVSFRYDYRINGRRETVTLGKYGGDGITLAEARKKLVEAKKMISDGLSPSSKKRTEKKLSDKSNTFSTYSTLYFENAKFADSTRKMKMSVLEREIVTVLGRYLMTEINTVMVRELCEKIKSRGARATALQAREIIQAVYNFAISRGEAFQNPASNIRASSIATFDERTRTLTQKEIGIFLNALEEIGVMQSVKAAVCLVFLTLVRKSELIKAEWNEIDFAAGVWTIPQNKMKARRPHNVYLSQQALDLLIALKTFSSASEYILPMRYELRRHMSNSTLNNVINPNSA-------------------------------------------------------------------------------
341393	GC_00004600		X_poinarii_G6	1352	13	17	2	0	0.799746	0.623028	0.700413	L|X	Replication, recombination and repair|Mobilome: prophages, transposons	COG0582	Integrase/recombinase, includes phage integrase (FimB)			----MLTDTKLRNLKPKEKLYKVNDRDGLYVAVTPAGSVSFRYNYAINGRQETVTFGRYGIGGITLAEARERLGEAKRMVADGKSPAKEKARDKARIKGAETFGAWAEKWLRGYQMADSTRDMRRSVYARELKGKFGNQKLNEITHEDLWAITDTIVERGAPATAVHAREIVLQVYRWAIERGQKVENPADLVRPASIAKFEPRDRTLTSGEIGLMYRYLEKVGTTPSIRVAVKLLLLTMVRKSELTNATWSEINFSEAIWTIPKERMKRRNPHLVFLSRQVMDILVALKTFAGGSDFVLPSRYDSDAPMSSATMNRELDLTYKAAQKDGHDLAKFGPHDLRRTASTLLYEAGYNTDWIEKCLAHEQKGVRAVYNKAEYREQRTAMLQDWADMIDEWTH----
341394	GC_00004600		X_szentirmaii_T	2890	13	17	2	0	0.799746	0.623028	0.700413	L|X	Replication, recombination and repair|Mobilome: prophages, transposons	COG0582	Integrase/recombinase, includes phage integrase (FimB)			--------------------------------------------------------------------------------------------------------------------------------------------MTEINTVMVRDLCEKIKERGTRAIALQAREIIQSVYNFAIARGETFQNPAANIRASTIATFKERTRTLTQKEIGIFLNELDEIGAMQSVKAAVCLVFLTLVRKSERIEAKWDEIDFSGGIW----GRMKARCPHNVYLSQQALDLFIALKTYQSLFCH-FATNCGVICLMQH-------------------------------------------------------------------------------------------
341395	GC_00004600		X_szentirmaii_T	2891	13	17	2	0	0.799746	0.623028	0.700413	L|X	Replication, recombination and repair|Mobilome: prophages, transposons	COG0582	Integrase/recombinase, includes phage integrase (FimB)			-----------------------------------------------------------------------------------------------------------------------------------------------------------------------------------------------------------------------------------------------------------------------------------------------------------MPLRYELRRHMSNATLNNVIDTTVKHINKKGHEFERFTVHDIRRTGSTLLHELGFNTDWIEKCLAHEQNGVRSVYNKAEYAVQRADMLQ---------------
341396	GC_00004600		X_szentirmaii_US123	1058	13	17	2	0	0.799746	0.623028	0.700413	L|X	Replication, recombination and repair|Mobilome: prophages, transposons	COG0582	Integrase/recombinase, includes phage integrase (FimB)			--------------------------------------------------------------------------------------------------------------------------------------------MTEINTVMVRDLCEKIKERGTRAIALQAREIIQSVYNFAIARGETFQNPAANIRASTIATFKERTRTLTQKEIGIFLNELDEIGAMQSVKAAVCLVFLTLVRKSERIEAKWDEIDFSGGIW----GRMKARCPHNVYLSQQALDLFIALKTYQSLFCH-FATNCGVICLMQH-------------------------------------------------------------------------------------------
341397	GC_00004600		X_szentirmaii_US123	1057	13	17	2	0	0.799746	0.623028	0.700413	L|X	Replication, recombination and repair|Mobilome: prophages, transposons	COG0582	Integrase/recombinase, includes phage integrase (FimB)			-----------------------------------------------------------------------------------------------------------------------------------------------------------------------------------------------------------------------------------------------------------------------------------------------------------MPLRYELRRHMSNATLNNVIDTTVKHINKKGHEFERFTVHDIRRTGSTLLHELGFNTDWIEKCLAHEQNGVRSVYNKAEYAVQRADMLQ---------------
341391	GC_00004600		X_innexi_HGB1681	651	13	17	2	0	0.799746	0.623028	0.700413							----MLTDTKLKSLKPTDKLYKVSDRDGLY-------------------------------------------------------------------------------------------------------------------------------------------------------------------------------------------------------------------------------------------------------------------------------SRINIIRHRLHAL-----------------------------------------------------------------------------------------
341392	GC_00004600		X_innexi_T	2837	13	17	2	0	0.799746	0.623028	0.700413							----MLTDTKLKSLKPTDKLYKVSDRDGLY-------------------------------------------------------------------------------------------------------------------------------------------------------------------------------------------------------------------------------------------------------------------------------SRINIIRHRLHAL-----------------------------------------------------------------------------------------
342941	GC_00004697		X_beddingi_T	3569	13	16	2	0	0.895845	0.900397	0.898115	X	Mobilome: prophages, transposons	COG3617	Prophage antirepressor			MKLVKTKKSNLPVTEAPTMTSLEMVDYINADRKAKAEAEGLTFPCKKYKKLRHSDFTKKVPKVLGEGYAKNFSHPIKNQQNGEIYP--GYKFPKREACLMAMSYSYELQAQVFDHMTELEGSKDINLMDLSGLTDLTIRQMQDRVAQAEKFSFAEHGQKGSNLMTLRKKEKKAIKKAEQLVKDLIQFKLCDLGDFP-DGEEPA
342942	GC_00004697		X_bovienii_KrausseiBU	1940	13	16	2	0	0.895845	0.900397	0.898115							MKLVKTNKTTLPVTEAPTMTSLEMVDYINADRKAKAEAEGMSFPCKKYRKLEHRSFMKKVPKVLGEAAEKFFAVDTFINGTGGEVERDIYRFPKREACLMAMSYSYELQAQVFDRMTELEGSKDINLMDLSGLTELTIRQMQDRVAQAEKFSFAEHGQKGSSLMTLRKKEKKAIKKAEQLVKDLIQFKLCDLGDFP-DEGEPA
342943	GC_00004697		X_bovienii_KrausseiBU	136	13	16	2	0	0.895845	0.900397	0.898115							MKLVKTNKTTLPVTEAPTMTSLEMVDYINADRKAKAEAEGLTFPCKKYKKLRHSDFTKKVPKVLGEGCAKNFSYPIRNQQNGEIYP--GYKFPKRESCLMAMSYKL-------------------------------------------RYSIT-------------------------------------------------
342944	GC_00004697		X_bovienii_LD5	2433	13	16	2	0	0.895845	0.900397	0.898115							MKLVKTNKANLPVTEAPTMTSLEMVDYINAERKAKAEAEGLAFPCKKYRKLQHKDFLKKVPKVLGEEQSAKFSAD-YIDDKGRTQP--CYRFPKREACLMAMSYSYELQAQVFDHMTELEGSKDINLMDLSGLTELTIRQMQDRVAQAEKFSFAEHGQKGSSLMTLRKKEKKAIKKAEQLVKDLIQFKLCDLGDFP-DEGEPA
342945	GC_00004697		X_bovienii_LD5	3772	13	16	2	0	0.895845	0.900397	0.898115							MKLVKTNKANLPVIEAPTMTSLEMVDYINADRKAKAKAEGMSFPCKKYRKLEHRSFMKKVPKVLGEAAEKFFAVDTFINGTGGEVERDIYRFPKREACLMAMSYSYELQAQVFDHMTELEGSKDINLMDLSGLTELTIRQMQDRVAQAEKFSFAEHGQKGSSLMTLRKKEKKAIKKAEQLVKDLIQFKLCDLGNFP-DEGEPA
342946	GC_00004697		X_bovienii_MC239	3226	13	16	2	0	0.895845	0.900397	0.898115							MKLVETNKANLPVTEAPTMTSLEMVDYINAERKAKAEAEGLAFPCKKYRKLQHKDFLKKVPKVLGEEQSAKFSAD-YIDDKGRTQP--CYRFPKREACLMAMSYSYELQAQVFDHMTELEGSKDINLMDLSGLTELTIRQMQDRVAQAEKFSFAEHGQKGSSLMTLRKKEKKAIKKAEQLVKDLIQFKLCDLGDFP-DEGEPA
342947	GC_00004697		X_bovienii_MC266	3716	13	16	2	0	0.895845	0.900397	0.898115							MKLVKTNKANLPVTEAPTMTSLEMVDYINAERKAKAEAEGLAFPCKKYRKLQHKDFLKKVPKVLGEEQSAKFSAD-YIDDKGRTQP--CYRFPKREACLMAMSYSYELQAQVFDHMTELEGSKDINLMDLSGLTELTIRQMQDRVAQAEKFSFAEHGQKGSSLMTLRKKEKKAIKKAEQLVKDLIQFKLCDLGDFP-DEGEPA
342948	GC_00004697		X_bovienii_MC266	3154	13	16	2	0	0.895845	0.900397	0.898115							MKLVETNKANLPVTEAPTMTSLEMVDYINAERKAKAEAEGLAFPCKKYRKLQHKDFLKKVPKVLGEEQSAKFSAD-YIDDKGRTQP--CYRFPKREACLMAMSYSYELQAQVFDHMTELEGSKDINLMDLSGLTELTIRQMQDRVAQAEKFSFAEHGQKGSSLMTLRKKEKKAIKKAEQLVKDLIQFKLCDLGDFP-DEGEPA
342949	GC_00004697		X_bovienii_MC47	3984	13	16	2	0	0.895845	0.900397	0.898115							MKLVKTNKANLPVTEAPTMTSLEMVDYINAERKAKAEAEGLAFPCKKYRKLQHKDFLKKVPKVLGEEQSAKFSAD-YIDDKGRTQP--CYRFPKREACLMAMSYSYELQAQVFDHMTELEGSKDINLMDLSGLTELTIRQMQDRVAQAEKFSFAEHGQKGSSLMTLRKKEKKAIKKAEQLVKDLIQFKLCDLGDFP-DEGEPA
342950	GC_00004697		X_bovienii_MC59	2095	13	16	2	0	0.895845	0.900397	0.898115							MKLVKTNKANLPVTEAPTMTSLEMVDYINAERKAKAEAEGLAFPCKKYRKLQHKDFLKKVPKVLGEEQSAKFSAD-YIDDKGRTQP--CYRFPKREACLMAMSYSYELQAQVFDHMTELEGSKDINLMDLSGLTELTIRQMQDRVAQAEKFSFAEHGQKGSSLMTLRKKEKKAIKKAEQLVKDLIQFKLCDLGDFP-DEGEPA
342951	GC_00004697		X_bovienii_MC67	3930	13	16	2	0	0.895845	0.900397	0.898115							MKLVETNKANLPVTEAPTMTSLEMVDYINAERKAKAEAEGLAFPCKKYRKLQHKDFLKKVPKVLGEEQSAKFSAD-YIDDKGRTQP--CYRFPKREACLMAMSYSYELQAQVFDHMTELEGSKDINLMDLSGLTELTIRQMQDRVAQAEKFSFAEHGQKGSSLMTLRKKEKKAIKKAEQLVKDLIQFKLCDLGDFP-DEGEPA
342952	GC_00004697		X_bovienii_MC95	4363	13	16	2	0	0.895845	0.900397	0.898115							MKLVKTNKANLPVIEAPTMTSLEMVDYINADRKAKAKAEGMSFPCKKYRKLEHRSFMKKVPKVLGEAAEKFFAVDTFINGTGGEVERDIYRFPKREACLMAMSYSYELQAQVFDHMTELEGSKDINLMDLSGLTELTIRQMQDRVAQAEKFSFAEHGQKGSSLMTLRKKEKKAIKKAEQLVKDLIQFKLCDLGNFP-DEGEPA
342953	GC_00004697		X_bovienii_MC96	4291	13	16	2	0	0.895845	0.900397	0.898115							MKLVKTNKANLPVIEAPTMTSLEMVDYINADRKAKAKAEGMSFPCKKYRKLEHRSFMKKVPKVLGEAAEKFFAVDTFINGTGGEVERDIYRFPKREACLMAMSYSYELQAQVFDHMTELEGSKDINLMDLSGLTELTIRQMQDRVAQAEKFSFAEHGQKGSSLMTLRKKEKKAIKKAEQLVKDLIQFKLCDLGNFP-DEGEPA
342954	GC_00004697		X_griffiniae_HGB2511	569	13	16	2	0	0.895845	0.900397	0.898115							MQLITTKKTNLPATEAPTMTSLEMVDYINADRKAKAEEEGFAFPCKKYRKLEHRSFMAKVPKVLGEAAEKFFAVDSYINGTGGQVERDIYKFPKREACLMAMSYSYELQAQVFDHMTELEGGKDINLLDFSGLTDLTIQQMQDRVAHAEKFSFAEHGQKGSSLMTLRKREKKAIKKAEQLVKDLIQFKLCDLGDFPDDEGDPA
342955	GC_00004697		X_ishibashii_T	313	13	16	2	0	0.895845	0.900397	0.898115							MKLVKTNKANLPVTEAPTMTSLEMVDYINADRKAKAEAEGLAFPCKKYKKLRHSDFTKKVPKVLGEGCAKNFSHPIKNQQNGEIYP--GYKFPKRESCLMAMSYSYEL-----------------------------------------------------------------------------------------------
342956	GC_00004697		X_thuongxuanensis_T	1673	13	16	2	0	0.895845	0.900397	0.898115							MKLVKTNKENLPVTEAPTMTSLEMVDYINADRKAKAEAEGFSFPCKKYRKLEHRSFMKKVPKVLGEAAEKFFAVDSYINGTGGQVERDIYKFPKREACLMAMSYSYELQAQVFDHMTELEGGKDINLMDFSGLTDLTIKQMQDRVAQAEKFSFAEHGQKGSSLMTLRKKEKKAIKKAEQLVKDLIQFKLCDLGDFP-DEEEPA
345779	GC_00004889		X_bovienii_MC211	1428	13	14	2	0	0.864811	0.896523	0.880381	X	Mobilome: prophages, transposons	COG3668	Plasmid stabilization system protein ParE (ParE) (PDB:3KXE)			-MDYVLTKAAEADLRAIIRHTRKQWGDAQVRRYVTALEQGIARLAVGQGSFKDMSALFPALRMAHCEHHYVFCLPRENMPALIVAIFHERMDLLARLADRLK----
345780	GC_00004889		X_bovienii_feltiaeML	729	13	14	2	0	0.864811	0.896523	0.880381	X	Mobilome: prophages, transposons	COG3668	Plasmid stabilization system protein ParE (ParE) (PDB:3KXE)			-MDYVLTKAAEADLRAIIRHTRKQWGDVQVCRYVTALEQGIARLAVGQGTFKDMSALFPALRMAHCEHHYVFCLPRENAPALIVAIFHERMDLLTRLADRLK----
345781	GC_00004889		X_doucetiae_T	475	13	14	2	0	0.864811	0.896523	0.880381	X	Mobilome: prophages, transposons	COG3668	Plasmid stabilization system protein ParE (ParE) (PDB:3KXE)			--MDYILTDAAEADLRAIIRYTRKQWGDAQVRRYITALEHGIVRLAAGKGAFRDMSAIFPALRMAHCGSHYVFCLPQENTPALIVAIFHERMDLITRLAERLAGHKS
345782	GC_00004889		X_eapokensis_T	3008	13	14	2	0	0.864811	0.896523	0.880381	X	Mobilome: prophages, transposons	COG3668	Plasmid stabilization system protein ParE (ParE) (PDB:3KXE)			MTDYILTQAAEADLRAVIRYTRQHWGEAQVRRYIEKLESAMTRLATGQGIFRDMGTLFPALRMAHCEHHYVFCLPRINEPALIVAIFHERMDLLTRLSGRL-----
345783	GC_00004889		X_griffiniae_Kalro	3301	13	14	2	0	0.864811	0.896523	0.880381	X	Mobilome: prophages, transposons	COG3668	Plasmid stabilization system protein ParE (ParE) (PDB:3KXE)			-MDYVLTDAAEDDLRAIIRYTRQQWGDKQVHRYITELEQGIVRLAVGKGSFKDMSEIFPALRMARCEHHYVFCLPRKNAPALIVAIFHERMNLLTRLADRLI----
345784	GC_00004889		X_griffiniae_VH1	412	13	14	2	0	0.864811	0.896523	0.880381	X	Mobilome: prophages, transposons	COG3668	Plasmid stabilization system protein ParE (ParE) (PDB:3KXE)			-MDYVLTDAAEDDLRAIIRYTRQQWGDKQVHRYITELEQGIVRLAVGKGSFKDMSEIFPALRMARCEHHYVFCLPRKNAPALIVAIFHERMNLLTRLADRLI----
345785	GC_00004889		X_griffiniae_XN45	694	13	14	2	0	0.864811	0.896523	0.880381	X	Mobilome: prophages, transposons	COG3668	Plasmid stabilization system protein ParE (ParE) (PDB:3KXE)			-MDYVLTDAAEDDLRAIIRYTRQQWGDKQVHRYITELEQGIVRLAVGKGSFKDMSEIFPALRMARCEHHYVFCLPRKNAPALIVAIFHERMNLLTRLADRLI----
345786	GC_00004889		X_griffiniae_xg97	2707	13	14	2	0	0.864811	0.896523	0.880381	X	Mobilome: prophages, transposons	COG3668	Plasmid stabilization system protein ParE (ParE) (PDB:3KXE)			-MDYVLTDAAEDDLRAIIRYTRQQWGDKQVHRYITELEQGIVRLAVGKGSFKDMSEIFPALRMARCEHHYVFCLPRKNAPALIVAIFHERMNLLTRLADRLI----
345787	GC_00004889		X_hominickii_ANU	4112	13	14	2	0	0.864811	0.896523	0.880381	X	Mobilome: prophages, transposons	COG3668	Plasmid stabilization system protein ParE (ParE) (PDB:3KXE)			-MDYILTEAAEADLRAIIRYTRKQWGNAQTHRYITTLKQGIERLACGKGSFKDMSELYPALRMARCEYHYVFCLPRESAPALIVAIFHEKMDLLTRLADRLL----
345788	GC_00004889		X_hominickii_T	4130	13	14	2	0	0.864811	0.896523	0.880381	X	Mobilome: prophages, transposons	COG3668	Plasmid stabilization system protein ParE (ParE) (PDB:3KXE)			-MDYILTEAAEADLRAIIRYTRKQWGNAQTHRYITTLKQGIERLACGKGSFKDMSELYPALRMARCEYHYVFCLPRESAPALIVAIFHEKMDLLTRLADRLL----
345789	GC_00004889		X_hominickii_T	4316	13	14	2	0	0.864811	0.896523	0.880381	X	Mobilome: prophages, transposons	COG3668	Plasmid stabilization system protein ParE (ParE) (PDB:3KXE)			-MDYILTEAAEADLRAIIRYTRKQWGNAQTHRYITTLKQGIERLACGKGSFKDMSELYPALRMARCEYHYVFCLPRESAPALIVAIFHEKMDLLTRLADRLL----
345790	GC_00004889		X_khoisanae	3622	13	14	2	0	0.864811	0.896523	0.880381	X	Mobilome: prophages, transposons	COG3668	Plasmid stabilization system protein ParE (ParE) (PDB:3KXE)			-MDYVLTEAAEADLRSIISYTRKQWGNVQARRYVTTLKKDMERLACGKGSFKDMSELFPALRMARCEHHYVFCLPRDGAPALIVAIFHEKMDLLTRLTDRLL----
345791	GC_00004889		X_stockiae_T	3739	13	14	2	0	0.864811	0.896523	0.880381	X	Mobilome: prophages, transposons	COG3668	Plasmid stabilization system protein ParE (ParE) (PDB:3KXE)			-MDYILTEAAEADLRAIIRYTRKQWGNAQTRRYITTLKQGIERLACGKGSFKDMSELYPALRMARCEYHYVFCLPRESAPALIVAIFHEKMDLLTRLADRLL----
345778	GC_00004889		X_bovienii_FL	2248	13	14	2	0	0.864811	0.896523	0.880381							-MDYVLTKAAEADLRAIIRHTRKQWGDVQVCRYR-----GYA----------------------------------------------------------------
347342	GC_00005006		X_bovienii_LD21	3798	13	13	1	0	0.969751	1	0.984643	X	Mobilome: prophages, transposons	COG5565	Phage terminase large (ATPase) subunit and inactivated derivatives			MVEEAILDELSEDEQIELLKLLEEESTYRETHQLYEFTPYGKQRDLIEAGGEYPERCFMAGNQLGKSFTGGAEVAFHLTGRYPGTKGYSNDGAYGGEWKGKRFYEPVVFWVCGETNETVTKTTQRILCGRIEESDEPGYGSIPKEDIISWKKSPFFPNLVDHLLIRHHNADGVEDGMSICYFKPYSQGRARWQGDTIHGVWFDEEPPYPIYSEGLTRTNKYGQFSLLTFTPLMGMSQVVEKFIKNPSRAQKVVNMTIYDADHYTDEQKEQIVASYPEHERDARSRGIPTMGSGRIFQIPEETIKCQPFECPDHFYVIDGQDFGWNHPQAHIQLWWDKDEDVFYLARVWKKSENTAVQAWGAVKSWADKIPVAWPHDGLQHEKGGGEQLKTQYSSAGFNMLPERATWPDGGNAVEPGLAELRDLMLEGRFRVFNTCEPFFEEFRLYHRDENGRIAKTNDDVIDAVRYAYMMRRFARMMRDIKKPKEKKMPAPIRPIARGR
347343	GC_00005006		X_bovienii_LD27A	2126	13	13	1	0	0.969751	1	0.984643	X	Mobilome: prophages, transposons	COG5565	Phage terminase large (ATPase) subunit and inactivated derivatives			MVEEAILDELSEDEQIELLKLLEEESTYRETHQLYEFTPYGKQRDFIEAGGEYPERCFMAGNQLGKSFTGGAEVAFHLTGRYPGTKGYSDDGAYGGEWKGKRFYEPVVFWVGGETNETVTKTTQRILCGRIEENDEPGYGSIPKEDIISWKKSPFFPNLVDHLLIRHHNADGVEDGMSICYFKPYSQGRARWQGDTIHGVWFDEEPPYPIYSEGLTRTNKYGQFSLLTFTPLMGMSQVVEKFIKNPSRAQKVVNMTIYDADHYTDEQKEQIVASYPEHERDARSRGIPTMGSGRIFQIPEETIKCQPFECPDHFYVIDGQDFGWNHPQAHIQLWWDKDEDVFYLARVWKKSENTAVQAWGAVKSWADKIPVAWPHDGLQHEKGGGEQLKTQYSSAGFNMLPERATWPDGGNAVEPGLAELRDLMLEGRFRVFNTCEPFFEEFRLYHRDENGRIAKTNDDVIDAVRYAYMMRRFARMMRDIKKPKEKKMPAPIRPITRGR
347344	GC_00005006		X_bovienii_LD27B	4265	13	13	1	0	0.969751	1	0.984643	X	Mobilome: prophages, transposons	COG5565	Phage terminase large (ATPase) subunit and inactivated derivatives			MVEEAILDELSEDEQIELLKLLEEESTYRETHQLYEFTPYGKQRDFIEAGGEYPERCFMAGNQLGKSFTGGAEVAFHLTGRYPGTKGYSDDGAYGGEWKGKRFYEPVVFWVGGETNETVTKTTQRILCGRIEENDEPGYGSIPKEDIISWKKSPFFPNLVDHLLIRHHNADGVEDGMSICYFKPYSQGRARWQGDTIHGVWFDEEPPYPIYSEGLTRTNKYGQFSLLTFTPLMGMSQVVEKFIKNPSRAQKVVNMTIYDADHYTDEQKEQIVASYPEHERDARSRGIPTMGSGRIFQIPEETIKCQPFECPDHFYVIDGQDFGWNHPQAHIQLWWDKDEDVFYLARVWKKSENTAVQAWGAVKSWADKIPVAWPHDGLQHEKGGGEQLKTQYSSAGFNMLPERATWPDGGNAVEPGLAELRDLMLEGRFRVFNTCEPFFEEFRLYHRDENGRIAKTNDDVIDAVRYAYMMRRFARMMRDIKKPKEKKMPAPIRPITRGR
347345	GC_00005006		X_bovienii_LD28	3337	13	13	1	0	0.969751	1	0.984643	X	Mobilome: prophages, transposons	COG5565	Phage terminase large (ATPase) subunit and inactivated derivatives			MVEEAILDELSEDEQIELLKLLEEESTYRETHQLYEFTPYGKQRDFIEAGGEYPERCFMAGNQLGKSFTGGAEVAFHLTGRYPGTKGYSDDGAYGGEWKGKRFYEPVVFWVGGETNETVTKTTQRILCGRIEENDEPGYGSIPKEDIISWKKSPFFPNLVDHLLIRHHNADGVEDGMSICYFKPYSQGRARWQGDTIHGVWFDEEPPYPIYSEGLTRTNKYGQFSLLTFTPLMGMSQVVEKFIKNPSRAQKVVNMTIYDADHYTDEQKEQIVASYPEHERDARSRGIPTMGSGRIFQIPEETIKCQLFECPDHFYVIDGQDFGWNHPQAHIQLWWDKDEDVFYLARVWKKSENTAVQAWGAVKSWADKIPVAWPHDGLQHEKGGGEQLKTQYSSAGFNMLPERATWPDGGNAVEPGLAELRDLMLEGRFRVFNTCEPFFEEFRLYHRDENGRIAKTNDDVIDAVRYAYMMRRFARMMRDIKKPKEKKMPAPIRPITRGR
347346	GC_00005006		X_bovienii_MC10	3199	13	13	1	0	0.969751	1	0.984643	X	Mobilome: prophages, transposons	COG5565	Phage terminase large (ATPase) subunit and inactivated derivatives			MVEEAILDELSEDEQIELLKLLEEESTYRETHQLYEFTPYGKQRDFIEAGGEYPERCFMAGNQLGKSFTGGAEVAFHLTGRYPGTKGYSDDGAYGGEWKGKRFYEPVVFWIGGETNETVTKTTQRILCGRIEENDEPGYGSIPKEDIISWKKSPFFPNLVDHLLIRHHNADGVEDGMSICYFKPYSQGRARWQGDTIHGVWFDEEPPYPIYSEGLTRTNKYGQFSLLTFTPLMGMSQVVEKFIKNPSRAQKVVNMTIYDADHYTDEQKEQIVASYPEHERDARSRGIPTMGSGRIFQIPEETIKCQPFECPDHFYVIDGQDFGWNHPQAHIQLWWDKDEDVFYLARVWKKSENTAVQAWGAVKSWADKIPVAWPHDGLQHEKGGGEQLKTQYSSAGFNMLPERATWPDGGNAVEPGLAELRDLMLEGRFRVFNTCEPFFEEFRLYHRDENGRIAKTNDDVIDAVRYAYMMRRFARMMRDIKKPKEKKMPAPIRPITRGR
347347	GC_00005006		X_bovienii_MC19	683	13	13	1	0	0.969751	1	0.984643	X	Mobilome: prophages, transposons	COG5565	Phage terminase large (ATPase) subunit and inactivated derivatives			MVEEAILDELSEDEQIELLKLLEEESTYRETHQLYEFTPYGKQRDFIEAGGEYPERCFMAGNQLGKSFTGGAEVAFHLTGRYPGTKGYSDDGAYGGEWKGKRFYEPVVFWVGGETNETVTKTTQRILCGRIEENDEPGYGSIPKEDIISWKKSPFFPNLVDHLLIRHHNADGVEDGMSICYFKPYSQGRARWQGDTIHGVWFDEEPPYPIYSEGLTRTNKYGQFSLLTFTPLMGMSQVVEKFIKNPSRAQKVVNMTIYDADHYTDEQKEQIVASYPEHERDARSRGIPTMGSGRIFQIPEETIKCQPFECPDHFYVIDGQDFGWNHPQAHIQLWWDKDEDVFYLARVWKKSENTAVQAWGAVKSWADKIPVAWPHDGLQHEKGGGEQLKTQYSSAGFNMLPERATWPDGGNAVEPGLAELRDLMLEGRFRVFNTCEPFFEEFRLYHRDENGRIAKTNDDVIDAVRYAYMMRRFARMMRDIKKPKEKKMPAPIRPITRGR
347348	GC_00005006		X_bovienii_MC200	2130	13	13	1	0	0.969751	1	0.984643	X	Mobilome: prophages, transposons	COG5565	Phage terminase large (ATPase) subunit and inactivated derivatives			MVEEAILDELSEDEQIELLKLLEEESTYRETHQLYEFTPYGKQRDFIEAGGEYPERCFMAGNQLGKSFTGGAEVAFHLTGRYPGTKGYSDDGAYGGEWKGKRFYEPVVFWVGGETNETVTKTTQRILCGRIEENDEPGYGSIPKEDIISWKKSPFFPNLVDHLLIRHHNADGVEDGMSICYFKPYSQGRARWQGDTIHGVWFDEEPPYPIYSEGLTRTNKYGQFSLLTFTPLMGMSQVVEKFIKNPSRAQKVVNMTIYDADHYTDEQKEQIVASYPEHERDARSRGIPTMGSGRIFQIPEETIKCQPFECPDHFYVIDGQDFGWNHPQAHIQLWWDKDEDVFYLARVWKKSENTAVQAWGAVKSWADKIPVAWPHDGLQHEKGGGEQLKTQYSSAGFNMLPERATWPDGGNAVEPGLAEIRDLMLEGRFRVFNTCEPFFEEFRLYHRDENGRIAKTNDDVIDAVRYAYMMRRFARMMRDIKKPKEKKMPAPIRPITRGR
347349	GC_00005006		X_bovienii_MC216	2220	13	13	1	0	0.969751	1	0.984643	X	Mobilome: prophages, transposons	COG5565	Phage terminase large (ATPase) subunit and inactivated derivatives			MVEEAILDELSEDEQIELLKLLEEESTYRETHQLYEFTPYGKQRDFIEAGGEYPERCFMAGNQLGKSFTGGAEVAFHLTGRYPGTKGYSDDGAYGGEWKGKRFYEPVVFWVGGETNETVTKTTQRILCGRIEENDEPGYGSIPKEDIISWKKSPFFPNLVDHLLIRHHNADGVEDGMSICYFKPYSQGRARWQGDTIHGVWFDEEPPYPIYSEGLTRTNKYGQFSLLTFTPLMGMSQVVEKFIKNPSRAQKVVNMTIYDADHYTDEQKEQIVASYPEHERDARSRGIPTMGSGRIFQIPEETIKCQPFECPDHFYVIDGQDFGWNHPQAHIQLWWDKDEDVFYLARVWKKSENTAVQAWGAVKSWADKIPVAWPHDGLQHEKGGGEQLKTQYSSAGFNMLPERATWPDGGNAVEPGLAELRDLMLEGRFRVFNTCEPFFEEFRLYHRDENGRIAKTNDDVIDAVRYAYMMRRFARMMRDIKKPKEKKMPAPIRPITRGR
347350	GC_00005006		X_bovienii_MC235	3254	13	13	1	0	0.969751	1	0.984643	X	Mobilome: prophages, transposons	COG5565	Phage terminase large (ATPase) subunit and inactivated derivatives			MVEEAILDELSEDEQIELLKLLEEESTYRETHQLYEFTPYGKQRDFIEAGGEYPERCFMAGNQLGKSFTGGAEVAFHLTGRYPGTKGYSDDGAYGGEWKGKRFYEPVVFWVGGETNETVTKTTQRILCGRIEENDEPGYGSIPKEDIISWKKSPFFPNLVDHLLIRHHNADGVEDGMSICYFKPYSQGRARWQGDTIHGVWFDEEPPYPIYSEGLTRTNKYGQFSLLTFTPLMGMSQVVEKFIKNPSRAQKVVNMTIYDADHYTDEQKEQIVASYPEHERDARSRGIPTMGSGRIFQIPEETIKCQPFECPDHFYVIDGQDFGWNHPQAHIQLWWDKDEDVFYLARVWKKSENTAVQAWGAVKSWADKIPVAWPHDGLQHEKGGGEQLKTQYSSAGFNMLPERATWPDGGNAVEPGLAEIRDLMLEGRFRVFNTCEPFFEEFRLYHRDENGRIAKTNDDVIDAVRYAYMMRRFARMMRDIKKPKEKKMPAPIRPITRGR
347351	GC_00005006		X_bovienii_MC239	4162	13	13	1	0	0.969751	1	0.984643	X	Mobilome: prophages, transposons	COG5565	Phage terminase large (ATPase) subunit and inactivated derivatives			MVEEAILDELSEDEQIELLKLLEEENTYRETHQLYEFTPYGKQRDFIEAGGGYSERCFMAGNQLGKSFTGGAEVAFHLTGRYPGTKGYPDDGAWQGDWGGKRFYEPVVFWVGGETNETVTKTTQRILCGRIEENGDPGYGSIPKEDIISWKKSPFFPNLVDHLLVRHRNPDGVEDGMSLCYFKPYSQGRARWQGDTIHGVWFDEEPPYSIYSEGLTRTNKYGQFSLLTFTPLMGMSDVVTKFLKSPSKAQKVVTMTIYDADHYTDSQKEQIIASYPEHERDARSRGIPTMGSGRIFQIPEETIKCQPFECPDHFYVINACDFGWDHPQAQIQLWWDKDEDVIYVARVWKQKEKTATEAWSAVKAWSQKIPTAWPHDGNQHEKGGGEQLKEQYADAGFMMLKEHATWPEGGNAVEPGIVEIRDMMLEGRFKVFNTCEPFFDEFRLYHRDENGKIVKLNDDILSAVRYGYMMRRFARMMRDIKKPKQRTIPAPIRPIARGR
347352	GC_00005006		X_bovienii_MM1	3022	13	13	1	0	0.969751	1	0.984643	X	Mobilome: prophages, transposons	COG5565	Phage terminase large (ATPase) subunit and inactivated derivatives			MVEEAILDELSEDEQIELLKLLEEESTYRETHQLYEFTPYGKQRDFIEAGGEYPERCFMAGNQLGKSFTGGAEVAFHLTGRYPGTKGYSDDGAYGGEWKGKRFYEPVVFWVGGETNETVTKTTQRILCGRIEENDEPGYGSIPKEDIISWKKSPFFPNLVDHLLIRHHNADGVEDGMSICYFKPYSQGRARWQGDTIHGVWFDEEPPYPIYSEGLTRTNKYGQFSLLTFTPLMGMSQVVEKFIKNPSRAQKVVNMTIYDADHYTDEQKEQIVASYPEHERDARSRGIPTMGSGRIFQIPEETIKCQPFECPDHFYVIDGHDFGWNHPQAHIQLWWDKDEDVFYLARVWKKSENTAVQAWGAVKSWADKIPVAWPHDGLQHEKGGGEQLKTQYSSAGFNMLPERATWPDGGNAVEPGLAELRDLMLEGRFRVFNTCEPFFEEFRLYHRDENGRIAKTNDDVIDAVRYAYMMRRFARMMRDIKKPKEKKMPAPIRPITRGR
347353	GC_00005006		X_bovienii_Oregonense	1799	13	13	1	0	0.969751	1	0.984643	X	Mobilome: prophages, transposons	COG5565	Phage terminase large (ATPase) subunit and inactivated derivatives			MVEEAILDELSEDEQIELLKLLEEESAYRETHQLYEFTPYGKQRDFIEAGGEYPERCFMAGNQLGKSFTGGAEVAFHLTGRYPGTKGYSDDGAYGGEWKGKRFYEPVVFWVGGETNETVTKTTQRILCGRIEENDEPGYGSIPKEDIISWKKSPFFPNLVDHLLIRHHNADGVEDGMSICYFKPYSQGRARWQGDTIHGVWFDEEPPYPIYSEGLTRTNKYGQFSLLTFTPLMGMSQVVEKFIKNPSRAQKVVNMTIYDADHYTDEQKEQIVASYPEHERDARSRGIPTMGSGRIFQIPEETIKCQPFECPDHFYVIDGQDFGWNHPQAHIQLWWDKDEDVFYLARVWKKSENTAVQAWGAVKSWADKIPVAWPHDGLQHEKGGGEQLKTQYSSAGFNMLPERATWPDGGNAVEPGLAELRDLMLEGRFRVFNTCEPFFEEFRLYHRDENGRIAKTNDDVIDAVRYAYMMRRFARMMRDIKKPKEKKMPAPIKPIIRGR
347354	GC_00005006		X_bovienii_Punta	3745	13	13	1	0	0.969751	1	0.984643	X	Mobilome: prophages, transposons	COG5565	Phage terminase large (ATPase) subunit and inactivated derivatives			MVEEAILDELSEDEQIELLKLLEEENTYRETHQLYEFTPYGKQRDFIEAGGEYSERCFMAGNQLGKSFTGGAEVAFHLTGRYPGTKGYPDDGAWQGDWGGKRFYEPVVFWVGGETNETVTKTTQRILCGRIEENGDPGYGSIPKEDIISWKKSPFFPNLVDHLLVRHRNPDGVEDGMSLCYFKPYSQGRARWQGDTIHGVWFDEEPPYSIYSEGLTRTNKYGQFSLLTFTPLMGMSDVVTKFLKSPSKAQKVVTMTIYDADHYTDSQKEQIIASYPEHERDARSRGIPTMGSGRIFQIPEETIKCQPFECPDHFYVINACDFGWDHPQAQIQLWWDKDEDIIYVARVWKQKEKTATEAWSAVKAWSQKIPTAWPHDGNQHEKGGGEQLKEQYADAGFIMLKEYATWPEGGNAVEPGIVEIRDMMLEGRFKVFNTCEPFFDEFRLYHRDENGKIVKLNDDILSAVRYGYMMRRFARMMRDIKKPKEKKMPAPIRPITRGR
347576	GC_00005024		X_bovienii_FL	1438	13	13	1	0	0.888059	0.763689	0.821192	X	Mobilome: prophages, transposons	COG5527	Protein involved in initiation of plasmid replication (PDB:2Z9O)			MTAKTAVAHKADDYGADSVERPAGERWISMTNALTRAGHGLTLSEKRLVACGVSKLDSKKPRPPFDIPVTRITAMEYAEVFDVTLDTAYDQLQAGAKSLYNRSITFYEPAYRRNGKPLVKTKVQMRWIGAAKYQAGEGWVELHWWPNLLPHLTGLKRQFTTYQLQQASALRSAYSWKLLELL----MRFESTGWAEYAIDDFSTSMDATEKQRENFANIRRKIIEPAVKELTEKDGWLIDWKPVKAGRKVAKLRFDFKRDPQGRLL--
347577	GC_00005024		X_bovienii_KrausseiBU	395	13	13	1	0	0.888059	0.763689	0.821192	X	Mobilome: prophages, transposons	COG5527	Protein involved in initiation of plasmid replication (PDB:2Z9O)			--------------------------------------------------------------------------------------------------------------------------------------------MVLSFTPQVTPYLCELEDNFTKYQLSQACALRSVHSWRLLELFEQMNTNKENNGWLSMSLDDFHHAMETAESYKTNFGQVKRKIIEPAVKELTEKDNWMIDWKSIKLGRKVVRLEFWFRKDDQFKIDIK
347578	GC_00005024		X_bovienii_LD27A	2974	13	13	1	0	0.888059	0.763689	0.821192	X	Mobilome: prophages, transposons	COG5527	Protein involved in initiation of plasmid replication (PDB:2Z9O)			MTAKTAVAHKADDYDAESVERPAGERWISMTNALTRAGHGLTLSEKRLVACGVSKLDSKKPRSPFDIPVTRITAMEYAEVFDVTLDTAYDQLKTGAKTLYNRSITFYEPAYRRNGKPLAKTKIQMRWIGAAKYQDGEGWVELHWWPNVLPHLTGLKRQFTTYQLQQASALRSAYSWKLLELL----MRFESTGWAEYAIDDFSTSMDATEKQRENFANIRRKIIEPAVKELTEKDGWLIDWKPVKAGRKVAKLRFDFRRDPQGRLL--
347579	GC_00005024		X_bovienii_LD27B	3162	13	13	1	0	0.888059	0.763689	0.821192	X	Mobilome: prophages, transposons	COG5527	Protein involved in initiation of plasmid replication (PDB:2Z9O)			MTAKTAVAHKADDYDAESVERPAGERWISMTNALTRAGHGLTLSEKRLVACGVSKLDSKKPRSPFDIPVTRITAMEYAEVFDVTLDTAYDQLKTGAKTLYNRSITFYEPAYRRNGKPLAKTKIQMRWIGAAKYQDGEGWVELHWWPNVLPHLTGLKRQFTTYQLQQASALRSAYSWKLLELL----MRFESTGWAEYAIDDFSTSMDATEKQRENFANIRRKIIEPAVKELTEKDGWLIDWKPVKAGRKVAKLRFDFRRDPQGRLL--
347580	GC_00005024		X_bovienii_MC19	3231	13	13	1	0	0.888059	0.763689	0.821192	X	Mobilome: prophages, transposons	COG5527	Protein involved in initiation of plasmid replication (PDB:2Z9O)			MTAKTAVAHKADDYDAESVERPAGERWISMTNALTRAGHGLTLSEKRLVACGVSKLDSKKPRSPFDIPVTRITAMEYAEVFDVTLDTAYDQLKTGAKTLYNRSITFYEPAYRRNGKPLAKTKIQMRWIGAAKYQDGEGWVELHWWPNVLPHLTGLKRQFTTYQLQQASALRSAYSWKLLELL----MRFESTGWAEYAIDDFSTSMDATEKQRENFANIRRKIIEPAVKELTEKDGWLIDWKPVKAGRKVAKLRFDFRRDPQGRLL--
347581	GC_00005024		X_bovienii_MC218	3390	13	13	1	0	0.888059	0.763689	0.821192	X	Mobilome: prophages, transposons	COG5527	Protein involved in initiation of plasmid replication (PDB:2Z9O)			MTAKTAVAHKADDYDADSVERPAGERWISMTNALTRAGHGLTLSEKRLVACGVSKLDSKKPRPPFDIPVTRITAMEYAEVFDVTLDTAYDQLQAGAKSLYNRSITFYEPAYRRNGKPLAKTKIQMRWIGAAKYQAGEGWVELHWWPNVLPHLTGLKRQFTTYQLQQASALRSAYSWKLLELL----MRFESTGWAEYAIDDFSTSMDATEKQRENFANIRRKIIEPAVKELTEKDGWLIDWKPVKAGRKVAKLRFDFKRDPQGRLL--
347582	GC_00005024		X_bovienii_MC226	3105	13	13	1	0	0.888059	0.763689	0.821192	X	Mobilome: prophages, transposons	COG5527	Protein involved in initiation of plasmid replication (PDB:2Z9O)			MTAKTAVAHKADDYDADSVERPAGERWISMTNALTRAGHGLTLSEKRLVACGVSKLDSKKPRPPFDIPVTRITAMEYAEVFDVTLDTAYDQLQAGAKSLYNRSITFYEPAYRRNGKPLAKTKIQMRWIGAAKYQAGEGWVELHWWPNVLPHLTGLKRQFTTYQLQQASALRSAYSWKLLELL----MRFESTGWAEYAIDDFSTSMDATEKQRENFANIRRKIIEPAVKELTEKDGWLIDWKPVKAGRKVAKLRFDFKRDPQGRLL--
347583	GC_00005024		X_bovienii_feltiaeML	725	13	13	1	0	0.888059	0.763689	0.821192	X	Mobilome: prophages, transposons	COG5527	Protein involved in initiation of plasmid replication (PDB:2Z9O)			MTAKTAVAHKADDYGADSVERPAGERWISMTNALTRAGHGLTLSEKRLVACGVSKLDSKKPRPPFDIPVTRITAMEYAEVFDVTLDTAYDQLQAGAKSLYNRSITFYEPAYRRNGKPLVKTKVQMRWIGAAKYQAGEGWVELHWWPNLLPHLTGLKRQFTTYQLQQASALRSAYSWKLLELL----MRFESTGWAEYAIDDFSTSMDATEKQRENFANIRRKIIEPAVKELTEKDGWLIDWKPVKAGRKVAKLRFDFKRDPQGRLL--
347584	GC_00005024		X_bovienii_feltiae_FR	371	13	13	1	0	0.888059	0.763689	0.821192	X	Mobilome: prophages, transposons	COG5527	Protein involved in initiation of plasmid replication (PDB:2Z9O)			MTAKTAVAHKADDYGADSVERPAGERWISMTNALTRAGHGLTLSEKRLVACGVSKLDSKKPRPPFDIPVTRITAMEYAEVFDVTLDTAYDQLQAGAKSLYNRSITFYEPAYRRNGKPLVKTKVQMRWIGAAKYQAGEGWVELHWWPNLLPHLTGLKRQFTTYQLQQASALRSAYSWKLLELL----MRFESTGWAEYAIDDFSTSMDATEKQRENFANIRRKIIEPAVKELTEKDGWLIDWKPVKAGRKVAKLRFDFKRDPQGRLL--
347585	GC_00005024		X_eapokensis_T	3009	13	13	1	0	0.888059	0.763689	0.821192	X	Mobilome: prophages, transposons	COG5527	Protein involved in initiation of plasmid replication (PDB:2Z9O)			MNAKTATAHKADGYNADSIERPAGERWVSMTNALTRAGHGLTLSEKRLVACCVSKLDSKKPRRPLDVPVTRITAMEYAEVFDVTLDTAYDQLQASAKSLYNRSITFYEPAYRRNGKSLIKTKVQMRWIGAAKYQAGEGWVELHWWPALLPHLTGLKRQFTTYQLQQASALRSAYSWKLLELL----MRFESTGWAEYSIDDFCTSMDATEKQRGNFANIRRKIIEPAVKELTEKDGWIIDWNPSKAGRKVAKVRFDFRRDPQGRLL--
347586	GC_00005024		X_nematophila_C2_3	1889	13	13	1	0	0.888059	0.763689	0.821192	X	Mobilome: prophages, transposons	COG5527	Protein involved in initiation of plasmid replication (PDB:2Z9O)			-------------------------------------------------------------------------------------------------------------------------------------------------------------------------------------MN----TNKENNGWLSISLDDFHHAMETAESYKTNFGQVKRKIIEPAVKELTEKDNWMIDWKSIKLGRKVVRLEFWFRKDDQFKIDIK
347587	GC_00005024		X_nematophila_SII	119	13	13	1	0	0.888059	0.763689	0.821192	X	Mobilome: prophages, transposons	COG5527	Protein involved in initiation of plasmid replication (PDB:2Z9O)			-------------------------------------------------------------------------------------------------------------------------------------------------------------------------------------MN----TNKENNGWLSISLDDFHHAMETAESYKTNFGQVKRKIIEPAVKELTEKDNWMIDWKSIKLGRKVVRLEFWFRKDDQFKIDIK
347588	GC_00005024		X_nematophila_Websteri	2160	13	13	1	0	0.888059	0.763689	0.821192	X	Mobilome: prophages, transposons	COG5527	Protein involved in initiation of plasmid replication (PDB:2Z9O)			-------------------------------------------------------------------------------------------------------------------------------------------------------------------------------------MN----TNKENNGWLSISLDDFHHAMETAESYKTNFGQVKRKIIEPAVKELTEKDNWMIDWKSIKLGRKVVRLEFWFRKDDQFKIDIK
324575	GC_00003818		X_eapokensis_T	3778	12	28	4	0	0.669453	0.645617	0.657319	U|X	Intracellular trafficking, secretion, and vesicular transport|Mobilome: prophages, transposons	COG4104|COG5529	Zn-binding Pro-Ala-Ala-Arg (PAAR) domain, involved in Type VI secretion (PAAR) (PDB:4JIV)|Phage-encoded DNA-binding protein ECs1768, contains HTH and DnaT DNA-binding domains (ECs1768)			---------------------------------------------------------------------------------------------------------------------------------------------------------------------------------------------------------------------------------------------------------------------------------------------------------------------------------------------------------------------MDTVKVRHVK-QTAPGTYEFREDGADSPILVWYTNASSMYKALSPQELPQYFNQRGTPINVNTVPLDDPSMTGQTPGLEIPSQPTWRDGIMVNPQQDPNEMAGNKTETPISDGTDRGPTKTTTPV-QESDFRDYILIFPIEGVPAVYVYLSSKII---------------------------------KN-----------SAGTRVC------------------------------------------------------------------------------------------------------------------------------------
324582	GC_00003818		X_griffiniae_HGB2511	85	12	28	4	0	0.669453	0.645617	0.657319	U|X	Intracellular trafficking, secretion, and vesicular transport|Mobilome: prophages, transposons	COG4104|COG5529	Zn-binding Pro-Ala-Ala-Arg (PAAR) domain, involved in Type VI secretion (PAAR) (PDB:4JIV)|Phage-encoded DNA-binding protein ECs1768, contains HTH and DnaT DNA-binding domains (ECs1768)			MSDTGRLDCVPCNKFRHWLEFQLLDNQGKPLAGIPYHLKSRDGVINARGVTDGQGILREENLSSLPMTLHVEAQKLADQLVEKSTATAVKIAKTPGSSPAIMPGELSDGLPKIEGWTEATLQTRYYADPEYSGITVMPEHNCRHVIAVERIAKPVFAKSCLQPLGCTDAGTETEPAANFGQLQVYLPASAPQTPAMASAAQNKNTPPWYMVPIGWLLDQVVPPAQANPLI----FQAIETQMALNAAAGAAGTASNNEGSWETQSAPPRLSEKEKLFMAAISSTP----ADRAQAVWGAMKRALGADSDTAQHQLERLKQLADQKGRAETRVRYRFVEDEKTGVVKVVGYHTREGSGMDTVKVRHVK-QTAPGTYEFREDGADSPILVWYTTASSMYRALSPQDLPQYFNQRGTPINVNTVPLDDPSLTGQTPGLEIPAQPTWRDGMMVNPQQDPNEMAGNKTETPIADGTDRGPTKTTTPI-QESDFRDYILVFPIEGVPAVYVYLSQKADKDEEYYKKKIQEFESTLATED------VH-GLRRH-----------GPGTTLEQQ-NYRAKTGYTPDGR-NGKP---TDSTRFLSYKDQYEAIQKALPLYNPEIHKTGRVDFDMGKVVSEGYKKGGKEYFETSTVRAGFDKKTGKIYSIFGIE--------------------------------
324588	GC_00003818		X_griffiniae_VH1	3724	12	28	4	0	0.669453	0.645617	0.657319	U|X	Intracellular trafficking, secretion, and vesicular transport|Mobilome: prophages, transposons	COG4104|COG5529	Zn-binding Pro-Ala-Ala-Arg (PAAR) domain, involved in Type VI secretion (PAAR) (PDB:4JIV)|Phage-encoded DNA-binding protein ECs1768, contains HTH and DnaT DNA-binding domains (ECs1768)			-------------------------------------------------------------------------------------------------------------------------------------------------------------------MGCTDAGTETEPAANFGQLQVYLPSPASQAPAMASATQNKNTPPWYMVPIGWLLDQVVPPAQANPLV----YQAIETQMALGAAAGTAGTANDNEGVWETQSAPPRLSEKEKLFMAAISSTP----ADRAQAAWGALKRALGADSDTAQHQLERLKQLADQKGRAETRVRYRFAEDEKTGGVKVVGYHTREGSGMDTVKVRYVK-QTAPGTYEFREDGADSPILVWYTTASSMYQALSPQDLPQYFSQRGTPINVNTVPLDDPSMTDQTPGLEIPEQPTWRDGVMVNPQQDPDEMAGNKTETPISDGTDRGPTKTTTPV-QENDFRDYILVFPIEGVPAVYVYLSQKADKDEEYYKKKIQEFESTLATED------VH-GLRRH-----------GPGTTLEQQ-NYRAKTGYTPDGR-NGKP---TDSTRFLSYKDQYEAIQKALPLYNPEIHKTGRVDFDMGKVVSEGYKKGGKEYFETSTVRAGFDKKTGKIYSIFGIE--------------------------------
324598	GC_00003818		X_ishibashii_T	2082	12	28	4	0	0.669453	0.645617	0.657319	U|X	Intracellular trafficking, secretion, and vesicular transport|Mobilome: prophages, transposons	COG4104|COG5529	Zn-binding Pro-Ala-Ala-Arg (PAAR) domain, involved in Type VI secretion (PAAR) (PDB:4JIV)|Phage-encoded DNA-binding protein ECs1768, contains HTH and DnaT DNA-binding domains (ECs1768)			MSDTGRLDCVPCNTFKHWLEFQLLDSQGKPLIGIPYHLKSRDGVIKANGVTNGQGVLREENLSPLPMTLHVNAQKLADQLVEKHSVAAVKNEKASGSSPAIMPGELSDGLPKIEGWTEEALQTKYYTDREYPGITVIPEHNRRHVIAVERIVKPVFAKSCLQPLGCTDAGTETEPAANFGQLQVYLPAPTSQAPATASAAQDKNTPPWYMVPIGWLLDQVVPPAQAHPLV----FQAMETQMALGAA---VGTASNNDGSWETESAPPLISEKEKLFMAAIVSSTP---TDRAQLAWGALKRAFGADSDTAQHQLERLKQLADQKGRAETRVRYRFVEDEKSGKVKVVGYHTREGSGMDTVKVRHVK-QTAPGTYEFREDGADSPILVWYTNASSMYKALSPQELPQYFNQRGTPINVNTVPLDDPSMTGQTPGLEIPEQPTWRDGVMGNPQQDPNEMAGNKTETPISDGTDRGPTKTTTPV-QESDFRDYILIFPIEGVPAVYVYLSKIEE--------------LDSDKYT------RR-QLDRK-----------FKHAKDFGI-DSTRKNKETLTQFRDAIE---EHLNDAETFEKGTYLLENGSKVFFNT------------------KTNNVVVIGNDGMFLSCWKLSPGTAQYENYIEKDTLR---------------------------
324585	GC_00003818		X_griffiniae_Kalro	274	12	28	4	0	0.669453	0.645617	0.657319	X	Mobilome: prophages, transposons	COG5529	Phage-encoded DNA-binding protein ECs1768, contains HTH and DnaT DNA-binding domains (ECs1768)			--------------------------------------------------------------------------------------------------------------------------------------------------------------------------------------------------------------------------------------------MTETQMALNAAAGTAGTASNNEGSWETKSAPPLLSEKEKLFMAAIVSSTP---ADRAQAAWGALKRALGADSDTAQHQLERLKQLADQKGRAETRVRYRFAEDEKTGEVKVVGYHTREGSGMDTVKVRHVK-QTAPGTYEFREDGADSPILVWYTTASSMYKALSPQDLPQYFSQRGTPINVNTVPLDDPSMTGQTPGLEIPAQPTWRDGVMVNPQQDPDEMAGNKTETPISDGTDRGPTKTTTPV-QESDFRDYILVFPIKGVPAVYVYLSSKII-------------KNSAGNNV------ER-KYVNN-----------QDELLEAAE-N---AAGGSLDGYTEEKEFWYMSPDRQRKIEWNPVGHKNTNEGPHVTVRDFDGTRYSVTDKIFIKGRDKYDGKP-------------------------------------------------------
324586	GC_00003818		X_griffiniae_Kalro	272	12	28	4	0	0.669453	0.645617	0.657319	X	Mobilome: prophages, transposons	COG5529	Phage-encoded DNA-binding protein ECs1768, contains HTH and DnaT DNA-binding domains (ECs1768)			---------------------------------------------------------------------------------------------------------------------------------------------------------------------------------------------------MASATQNKNTPPWYMVPIGWLLDQVVPPAQANPLV----YQAIETQMALGAAAGTAGTANDNEGVWETQSAPPRLSEKEKLFMAAISSTP----ADRAQAAWGALKRALGADSDTAQHQLERLKQLADQKGRAETRVRYRFAEDEKTGGVKVVGYHTREGSGMDTVKVRYVK-QTAPGTYEFREDGADSPILVWYTTASSMYQALSPQDLPQYFSQRGTPINVNTVPLDDPSMTDQTPGLEIPEQPTWRDGVMVNPQQDPDEMAGNKTETPISDGTDRGPTKTTTPV-QENDFRDYILVFPIEGVPAVYVYLSQKADKDEEYYKKKIQEFESTLATED------VH-GLRRH-----------GPGTTLEQQ-NYRAKTGYTPDGR-NGKP---TDSTRFLSYKDQYEAIQKALPLYNPEIHKTGRVDFDMGKVVSEGYKKGGKEYFETSTVRAGFDKKTGKIYSIFGIE--------------------------------
324589	GC_00003818		X_griffiniae_XN45	3604	12	28	4	0	0.669453	0.645617	0.657319	X	Mobilome: prophages, transposons	COG5529	Phage-encoded DNA-binding protein ECs1768, contains HTH and DnaT DNA-binding domains (ECs1768)			--------------------------------------------------------------------------------------------------------------------------------------------------------------------------------------------------------------------------------------------MTETQMALNAAAGTAGTASNNEGSWETKSAPPLLSEKEKLFMAAIVSSTP---ADRAQAAWGALKRALGADSDTAQHQLERLKQLADQKGRAETRVRYRFAEDEKTGEVKVVGYHTREGSGMDTVKVRHVK-QTAPGTYEFREDGADSPILVWYTTASSMYKALSPQDLPQYFSQRGTPINVNTVPLDDPSMTGQTPGLEIPAQPTWRDGVMVNPQQDPDEMAGNKTETPISDGTDRGPTKTTTPV-QESDFRDYILVFPIKGVPAVYVYLSSKII-------------KNSAGNNV------ER-KYVNN-----------QDELLEAAE-N---AAGGSLDGYTEEKEFWYMSPDRQRKIEWNPVGHKNTNEGPHVTVRDFDGTRYSVTDKIFIKGRDKYDGKP-------------------------------------------------------
324590	GC_00003818		X_griffiniae_XN45	3606	12	28	4	0	0.669453	0.645617	0.657319	X	Mobilome: prophages, transposons	COG5529	Phage-encoded DNA-binding protein ECs1768, contains HTH and DnaT DNA-binding domains (ECs1768)			---------------------------------------------------------------------------------------------------------------------------------------------------------------------------------------------------MASATQNKNTPPWYMVPIGWLLDQVVPPAQANPLV----YQAIETQMALGAAAGTAGTANDNEGVWETQSAPPRLSEKEKLFMAAISSTP----ADRAQAAWGALKRALGADSDTAQHQLERLKQLADQKGRAETRVRYRFAEDEKTGGVKVVGYHTREGSGMDTVKVRYVK-QTAPGTYEFREDGADSPILVWYTTASSMYQALSPQDLPQYFSQRGTPINVNTVPLDDPSMTDQTPGLEIPEQPTWRDGVMVNPQQDPDEMAGNKTETPISDGTDRGPTKTTTPV-QENDFRDYILVFPIEGVPAVYVYLSQKADKDEEYYKKKIQEFESTLATED------VH-GLRRH-----------GPGTTLEQQ-NYRAKTGYTPDGR-NGKP---TDSTRFLSYKDQYEAIQKALPLYNPEIHKTGRVDFDMGKVVSEGYKKGGKEYFETSTVRAGFDKKTGKIYSIFGIE--------------------------------
324592	GC_00003818		X_griffiniae_xg97	1626	12	28	4	0	0.669453	0.645617	0.657319	X	Mobilome: prophages, transposons	COG5529	Phage-encoded DNA-binding protein ECs1768, contains HTH and DnaT DNA-binding domains (ECs1768)			--------------------------------------------------------------------------------------------------------------------------------------------------------------------------------------------------------------------------------------------MTETQMALNAAAGTAGTASNNEGSWETKSAPPLLSEKEKLFMAAIVSSTP---ADRAQAAWGALKRALGADSDTAQHQLERLKQLADQKGRAETRVRYRFAEDEKTGEVKVVGYHTREGSGMDTVKVRHVK-QTAPGTYEFREDGADSPILVWYTTASSMYKALSPQDLPQYFSQRGTPINVNTVPLDDPSMTGQTPGLEIPAQPTWRDGVMVNPQQDPDEMAGNKTETPISDGTDRGPTKTTTPV-QESDFRDYILVFPIKGVPAVYVYLSSKII-------------KNSAGNNV------ER-KYVNN-----------QDELLEAAE-N---AAGGSLDGYTEEKEFWYMSPDRQRKIEWNPVGHKNTNEGPHVTVRDFDGTRYSVTDKIFIKGRDKYDGKP-------------------------------------------------------
324593	GC_00003818		X_griffiniae_xg97	1628	12	28	4	0	0.669453	0.645617	0.657319	X	Mobilome: prophages, transposons	COG5529	Phage-encoded DNA-binding protein ECs1768, contains HTH and DnaT DNA-binding domains (ECs1768)			---------------------------------------------------------------------------------------------------------------------------------------------------------------------------------------------------MASATQNKNTPPWYMVPIGWLLDQVVPPAQANPLV----YQAIETQMALGAAAGTAGTANDNEGVWETQSAPPRLSEKEKLFMAAISSTP----ADRAQAAWGALKRALGADSDTAQHQLERLKQLADQKGRAETRVRYRFAEDEKTGGVKVVGYHTREGSGMDTVKVRYVK-QTAPGTYEFREDGADSPILVWYTTASSMYQALSPQDLPQYFSQRGTPINVNTVPLDDPSMTDQTPGLEIPEQPTWRDGVMVNPQQDPDEMAGNKTETPISDGTDRGPTKTTTPV-QENDFRDYILVFPIEGVPAVYVYLSQKADKDEEYYKKKIQEFESTLATED------VH-GLRRH-----------GPGTTLEQQ-NYRAKTGYTPDGR-NGKP---TDSTRFLSYKDQYEAIQKALPLYNPEIHKTGRVDFDMGKVVSEGYKKGGKEYFETSTVRAGFDKKTGKIYSIFGIE--------------------------------
341432	GC_00004603		X_bovienii_Kraussei	1198	12	17	3	0	0.960965	0.679201	0.795881	X	Mobilome: prophages, transposons	COG3666	Transposase, IS1182 family			MSHHITGQSRHQSTLFPELMDDFVSEDNPVRVIDVFVEHLDLLDLGFESVNPKSTGRPGYHPATMLKLYIYGYLNRIQSSRRLEKECNRNVELMWLLERLSPDFKTIANFRKDNGKGIKNVCRQFVELCRQLNMFEDAVFAIDGSKFKAVNNKSKNYTPSKVQFHIERVEKSIEKYLSQMDAKDENEKESDLIVAASKLAWLKQRLVELKALEKQVNEHPDKQISQTDPDARLMKTHHMERQVCYNVQTAVDTKHHLIVCHDIVMTTDRGQLTLVAGQVQKVLGKESITVLADKGYFSRNDIKDAHDQGITANVPQIDTSGSESKGIFNKSLFKYDNDSDVYICPAGQSLQKRMRVVEKGVELDVYFNNLACNKCPIRSQCTKSKKEPRRIRRWIHESIIDDMQKRLDEHPEFPVIRKQSVEHPFGTIKMWMGATHFLTKRRKNVSTEISLSVLAYNLKRMMTILGTVGLMAAISLS
341433	GC_00004603		X_bovienii_KrausseiBU	1951	12	17	3	0	0.960965	0.679201	0.795881	X	Mobilome: prophages, transposons	COG3666	Transposase, IS1182 family			MSHHITGQSRHQSTLFPELMDDFVSEDNPVRVIDVFVEHLDLLDLGFESVNPKSTGRPGYHPATMLKLYIYGYLNRIQSSRRLEKECNRNVELMWLLERLSPDFKTIANFRKDNGKGIKNVCRQFVELCRQLNMFEDAVFAIDGSKFKAVNNKSKNYTPSKVQFHIERVEKSIEKYLSQMDAKDENEKESDLIVAASKLAWLKQRLVELKALEKQVNEHPDKQISQTDPDARLMKTHHMERQVCYNVQTAVDTKHHLIVCHDIVMTTDRGQLTLVAGQVQKVLGKESITVLADKGYFSRNDIKDAHDQGITANVPQIDTSGSESKGIFNKSLFKYDNDSDVYICPAGQSLQKRMRVVEKGVELDVYFNNLACNKCPIRSQCTKSKKESRRIRRWIHESIIDDMQKRLDEHPEFPVIRKQSVEHPFGTIKMWMGATHFLTKRLKNVSTEISLSVLAYNLKRMMTILGTVGLMAAISLS
341434	GC_00004603		X_bovienii_MC211	3418	12	17	3	0	0.960965	0.679201	0.795881	X	Mobilome: prophages, transposons	COG3666	Transposase, IS1182 family			MSHHIAGQSRHQSTLFPELMDDFVSEDNPVRVIDVFVEHLDLLDLGFERVNPKSTGRPSYHPAMMLKLYIYGYLNRIQSSRRLEKECNRNVELMWLLERLSPDFKTIANFRKDNGKGIKNVCRKFVELCRQFNMFEDAVFAIDGSKFKAVNNKSKNYTPSKVQFHIERVEKSIEKYLSQMDAKDENEKESDPTVAASKLSWLKQRLVELKALEKQVNKHPDKQISQTDPDARLMKTHHMERQVCYNVQTAVDTKHHLIVCHDIVMTTDRGQLTLVAEQVQKVLGKKSITVLADKGYFSRNDIKDAYDQGITANVPQIDTSGAKSKGIFNKSLFKYDNDSDVYICPAGKSLQKRMKVMEKGVELDVYFNNLACNECSIRSQCTTSKKEPRRIRRWIHESIIDDMQKRLDENPEFPVIRKQSVEHPFGTIKMWMGATHFLTKRLKNVSTEISLSVLAYNLKRMMTILGTVGLMTAINLS
341435	GC_00004603		X_bovienii_Oregonense	1223	12	17	3	0	0.960965	0.679201	0.795881	X	Mobilome: prophages, transposons	COG3666	Transposase, IS1182 family			MSHHIAGQSRHQSTLFPELMDDFVSEDNPVRVIDVFVEHLDLLDLGFERVNPKSTGRPSYHPAMMLKLYIYGYLNRIQSSRRLEKECNRNVELMWLLERLSPDFKTIANFRKDNGKGIKNVCRKFVELCRQFNMFEDAVFAIDGSKFKAVNNKSKNYTPSKVQFHIERVEKSIEKYLSQMDAKDENEKESDPTVAASKLSWLKQRLVELKALEKQVNKHPDKQISQTDPDARLMKTHHMERQVCYNVQTAVDTKHHLIVCHDIVMTTDRGQLTLVAEQVQKVLGKKSITVLADKGYFSRNDIKDAYDQGITANVPQIDTSGAKSKGIFNKSLFKYDNDSDVYICPAGKSLQKRMKVMEKGVKLDVYFNNLACNECSIRSQCTTSKKEPRRIRRWIHESIIDDMQKRLDENPEFPVIRKQSVEHPFGTIKMWMGATHFLTKRLKNVSTEISLSVLAYNLKRMMTILGTVGLMTAINLS
341436	GC_00004603		X_hominickii_ANU	1999	12	17	3	0	0.960965	0.679201	0.795881	X	Mobilome: prophages, transposons	COG3666	Transposase, IS1182 family			MSHHITGQSRHQSTLFPELMDDFVSEDNPVRVIDVFVEHLDLLDLGFESVNPKSTGRPGYHPALMLKLYIYGYLNRIQSSRRLEKECNRNVELMWLLERLSPDFKTIANFRKDNGKGIKNVCRKFVELCRQLNMFEDAVFAIDGSKFKAVNNKSKNYTPSKVQFHIERVEKSIEKYLIQMDVKDENEKESDPTVAASKLAWLKQRLVELKALEKQVNEHPDKQISQTDPDARLMKTHHMERQVCYNVQTAVDTKHHLIVCHDIVMTTDRGQLTLVAEQVQKVLGKKSITVLADKGYFSRNDIKDAHDQGITANVPQIDISGSESKGIFNKSLFKYDNGSDVYICPAGKRLQKRMRVMEKGVELDVYFNNLACNKCPIRSQCTTSKKGPRRIRRWIHESIIDDMQKRLDENPEFPVIRKQSVEHPFGTIKMWMGATHFLTKRLKNVSTEISLSVLSYNLKRMMTLLGTVGLMAAISLS
341437	GC_00004603		X_hominickii_T	1576	12	17	3	0	0.960965	0.679201	0.795881	X	Mobilome: prophages, transposons	COG3666	Transposase, IS1182 family			MSHHITGQSRHQSTLFPELMDDFVSEDNPVRVIDVFVEHLDLLDLGFESVNPKSTGRPGYHPALMLKLYIYGYLNRIQSSRRLEKECNRNVELMWLLERLSPDFKTIANFRKDNGKGIKNVCRKFVELCRQLNMFEDAVFAIDGSKFKAVNNKSKNYTPSKVQFHIERVEKSIEKYLIQMDVKDENEKESDPTVAASKLAWLKQRLVELKALEKQVNEHPDKQISQTDPDARLMKTHHMERQVCYNVQTAVDTKHHLIVCHDIVMTTDRGQLTLVAEQVQKVLGKKSITVLADKGYFSRNDIKDAHDQGITANVPQIDISGSESKGIFNKSLFKYDNGSDVYICPAGKRLQKRMRVMEKGVELDVYFNNLACNKCPIRSQCTTSKKGPRRIRRWIHESIIDDMQKRLDENPEFPVIRKQSVEHPFGTIKMWMGATHFLTKRLKNVSTEISLSVLSYNLKRMMTLLGTVGLMAAISLS
341438	GC_00004603		X_innexi_HGB1681	1212	12	17	3	0	0.960965	0.679201	0.795881	X	Mobilome: prophages, transposons	COG3666	Transposase, IS1182 family			---------------------------------------------------------------------------------------------MWLLERLSPDFKTIANFRKDNGKGIKNVCRKFVELCRQFNMFEDAVFAIDGSKFKAVNNKSKNYTPSKVQFHIERVEKSIEKYLSQMDAKDENEKESDPTVAASKLAWLKQRLVELKALEKQVNKHPDKQISQTDPDARLMKTHPMERQVCYNVQAAVDTKNPLIVCHDIVMTTDRGQLTL-----------------------------------------------------------------------------------------------------------------------------------------------------------------------------------------------------------
341439	GC_00004603		X_innexi_HGB1681	1211	12	17	3	0	0.960965	0.679201	0.795881	X	Mobilome: prophages, transposons	COG3666	Transposase, IS1182 family			--------------------------------------------------------------------------------------------------------------------------------------------------------------------------------------------------------------------------------------------------------------------------------------------------MLADKGHFSRNDIKDAYDQGISANVPQIDTSGSKSKGIFNKSLFKYDNDSDVYIFPAGKSLQKRMKVMEKGVELDVYFNNLACNECSIRSQCTTSKKEPRRIRRWIHESIIDDMQKRLDENPEFPVIRKQSVEHPFGTIKMWMGVTHFLTKRLKNVSTEISLSVLAYNLKRMMTILGTVGLMTAINLS
341440	GC_00004603		X_innexi_HGB1681	1213	12	17	3	0	0.960965	0.679201	0.795881	X	Mobilome: prophages, transposons	COG3666	Transposase, IS1182 family			MSHHIAGQSRHQSTLFPELMDDFVSEDNPVRVIDVFVEYLDLLDLGFERVDPKSTGRPSYHPAMMLKLYIYGYLNQIQSS-----------------------------------------------------------------------------------------------------------------------------------------------------------------------------------------------------------------------------------------------------------------------------------------------------------------------RRW----------------------------------------------------------------RRNATAMSS----------
341441	GC_00004603		X_innexi_T	3376	12	17	3	0	0.960965	0.679201	0.795881	X	Mobilome: prophages, transposons	COG3666	Transposase, IS1182 family			---------------------------------------------------------------------------------------------MWLLERLSPDFKTIANFRKDNGKGIKNVCRKFVELCRQFNMFEDAVFAIDGSKFKAVNNKSKNYTPSKVQFHIERVEKSIEKYLSQMDAKDENEKESDPTVAASKLAWLKQRLVELKALEKQVNKHPDKQISQTDPDARLMKTHPMERQVCYNVQAAVDTKNPLIVCHDIVMTTDRGQLTL-----------------------------------------------------------------------------------------------------------------------------------------------------------------------------------------------------------
341442	GC_00004603		X_innexi_T	3377	12	17	3	0	0.960965	0.679201	0.795881	X	Mobilome: prophages, transposons	COG3666	Transposase, IS1182 family			--------------------------------------------------------------------------------------------------------------------------------------------------------------------------------------------------------------------------------------------------------------------------------------------------MLADKGHFSRNDIKDAYDQGISANVPQIDTSGSKSKGIFNKSLFKYDNDSDVYIFPAGKSLQKRMKVMEKGVELDVYFNNLACNECSIRSQCTTSKKEPRRIRRWIHESIIDDMQKRLDENPEFPVIRKQSVEHPFGTIKMWMGVTHFLTKRLKNVSTEISLSVLAYNLKRMMTILGTVGLMTAINLS
341443	GC_00004603		X_innexi_T	3375	12	17	3	0	0.960965	0.679201	0.795881	X	Mobilome: prophages, transposons	COG3666	Transposase, IS1182 family			MSHHIAGQSRHQSTLFPELMDDFVSEDNPVRVIDVFVEYLDLLDLGFERVDPKSTGRPSYHPAMMLKLYIYGYLNQIQSS-----------------------------------------------------------------------------------------------------------------------------------------------------------------------------------------------------------------------------------------------------------------------------------------------------------------------RRW----------------------------------------------------------------RRNATAMSS----------
341444	GC_00004603		X_mauleonii_T	3475	12	17	3	0	0.960965	0.679201	0.795881	X	Mobilome: prophages, transposons	COG3666	Transposase, IS1182 family			MSHHIAGQSRHQSTLFPELMDDFVSEDNPVRVIDVFVEHLDLLDLGFERVNPKSTGRPSYHPAMMLKLYIYGYLNRIQSSRRLEKECNRNVELMWLLERLSPDFKTIANFRKDNGKGIKNVCRKFVELCRQFNMFEGAVFAIDGSKFKAVNNKSKNYTPSKVQFHIERVEKSIEKYLSQMDAKDENEKESDPTVAASKLAWLKQRLVELKALEKQVNKHPDKQISQTDPDARLMKTHHMERQVCYNVQTAVDTKHHLIVCHDIVMTTDRGQLTLVAEQVQKVLGKKSITVLADKGYFSRNDIKDAYDQGITANVPQIDTSGSKSKGIFNKSLFKYDNDSDVYICPAGKNLQKRMKVMEKGVELDVYFNNLACNECSIRSQCTTSKKEPRRIRRWIHESIIDDMQKRLDENPEFPVIRKQSVEHPFGTIKMWMGATHFLTKRLKNVSTEISLSVLAYNLKRMMTILGTVGLMTAINLS
341445	GC_00004603		X_nematophila_C2_3	4009	12	17	3	0	0.960965	0.679201	0.795881	X	Mobilome: prophages, transposons	COG3666	Transposase, IS1182 family			-----------------------------------------------------------------------------------------------------------------MARELKNVCRKFVELCRQFNMFEDAVFAIDGSKFKAVNNKSKNYTPSKVQFHIERVEKSIEKYLSQMDAKDENEKESDPTVAASKLSWLKQCLVELKALEKQVNKHPDKQISQTDPDARLMKTHHMERQVCYNVQTAVDTKHHLIVCHDIVMTTDRGQLTLVAEQVQKVLGKKSITVLADKGYFSRNDIKDAYDQGITANVPQIDTSGAKSKGIFNKSLFKYDNDSDVYICPAGKSLQKRMKVMEKGVELDVYFNNLACNECSIRSQCTTSKKEPRRIRRWIHESIIDDMQKRLDENPEFPVIRKQSVEHPFGTIKNVDGSDSLFD--------------------------------------
341446	GC_00004603		X_nematophila_C2_3	4010	12	17	3	0	0.960965	0.679201	0.795881	X	Mobilome: prophages, transposons	COG3666	Transposase, IS1182 family			MSHHIAGQSRHQSTLFPELMDDFVSEDNPVRVIDVFVEHLDLLDLGFERVNPKSTGRPSYHPAMMLKLYIYGYLNRIQSSRRLEKECNRNVELMWLLERLSPDFKTIANFRKDNGKGIK---------------------------------------------------------------------------------------------------------------------------------------------------------------------------------------------------------------------------------------------------------------------------------------------KRLP---------------------------------------------------------------------
341447	GC_00004603		X_nematophila_SII	250	12	17	3	0	0.960965	0.679201	0.795881	X	Mobilome: prophages, transposons	COG3666	Transposase, IS1182 family			MSHHIAGQSRHQSTLFPELMDDFVSEDNPVRVIDVFVEHLDLLDLGFERVNPKSTGRPSYHPAMMLKLYIYGYLNRIQSSRRLEKECNRNVELMWLLERLSPDFKTIANFRKDNGKGIKNVCRKFVELCRQFNMFEDAVFAIDGSKFKAVNNKSKNYTPSKVQFHIERVEKSIEKYLSQMDAKDENEKESDPTVAASKLSWLKQCLVELKALEKQVNKHPDKQISQTDPDARLMKTHHMERQVCYNVQTAVDTKHHLIVCHDIVMTTDRGQLTLVAEQVQKVLGKKSITVLADKGYFSRNDIKDAYDQGITANVPQIDTSGAKSKGIFNKSLFKYDNDSDVYICPAGKSLQKRMKVMEKGVELDVYFNNLACNECSIRSQCTTSKKEPRRIRRWIHESIIDDMQKRLDENPEFPVIRKQSVEHPFGTIKMWMGATHFLTKRLKNVSTEISLSVLAYNLKRMMTILGTVGLMTAINLS
341448	GC_00004603		X_nematophila_Websteri	1658	12	17	3	0	0.960965	0.679201	0.795881	X	Mobilome: prophages, transposons	COG3666	Transposase, IS1182 family			MSHHIAGQSRHQSTLFPELMDDFVSEDNPVRVIDVFVEHLDLLDLGFERVNPKSTGRPSYHPAMMLKLYIYGYLNRIQSSRRLEKECNRNVELMWLLERLSPDFKTIANFRKDNGKGIKNVCRKFVELCRQFNMFEDAVFAIDGSKFKAVNNKSKNYTPSKVQFHIERVEKSIEKYLSQMDAKDENEKESDPTVAASKLSWLKQCLVELKALEKQVNKHPDKQISQTDPDARLMKTHHMERQVCYNVQTAVDTKHHLIVCHDIVMTTDRGQLTLVAEQVQKVLGKKSITVLADKGYFSRNDIKDAYDQGITANVPQIDTSGAKSKGIFNKSLFKYDNDSDVYICPAGKSLQKRMKVMEKGVELDVYFNNLACNECSIRSQCTTSKKEPRRIRRWIHESIIDDMQKRLDENPEFPVIRKQSVEHPFGTIKMWMGATHFLTKRLKNVSTEISLSVLAYNLKRMMTILGTVGLMTAINLS
346510	GC_00004942		X_bovienii_LD52	1719	12	13	2	0	0.84579	0.627217	0.720287	X	Mobilome: prophages, transposons	COG3316	Transposase (or an inactivated derivative), DDE domain (Rve)			MNAFKGRHFTGIIILWAVRWYGKYGISYRELQEMLAERGVNVDHTTIYRWVQRYAPEMEKRLR----------------EHEKVWGNYV-----------------------RAGSGSLAN-----------QVLVRC-------------
346511	GC_00004942		X_bovienii_MC228	1811	12	13	2	0	0.84579	0.627217	0.720287	X	Mobilome: prophages, transposons	COG3316	Transposase (or an inactivated derivative), DDE domain (Rve)			MNPFHGRHFQGDIILWAVRWYCQYGISYREL------------------------------------------------------------------------------------------------------------------------
346512	GC_00004942		X_bovienii_MC78	4060	12	13	2	0	0.84579	0.627217	0.720287	X	Mobilome: prophages, transposons	COG3316	Transposase (or an inactivated derivative), DDE domain (Rve)			MNPFHGRHFQGDIILWAVRWYCQYGISYREL------------------------------------------------------------------------------------------------------------------------
346513	GC_00004942		X_japonica_T	1125	12	13	2	0	0.84579	0.627217	0.720287	X	Mobilome: prophages, transposons	COG3316	Transposase (or an inactivated derivative), DDE domain (Rve)			MNPFKGHHFTGVIILWVVRWYCKYDISYRELQEMLAER-----------------------------------------------------------------------RNTKSPYHFLGKILDNVKLWQIPRFIFLMLRSEKKRKNLFAD
346514	GC_00004942		X_lircayensis_T	286	12	13	2	0	0.84579	0.627217	0.720287	X	Mobilome: prophages, transposons	COG3316	Transposase (or an inactivated derivative), DDE domain (Rve)			---------------------------------MLAERGVNVAHSTIYRWVQRYAPEIEKRLRWYWRNPSGYNAWHLDETYIKVNGKWTYLYRAIDSRGHTLDFYLSPRHNTKAAYRFPGKIFNRVKQWQIPKTINTDKAPTYARAL----
346515	GC_00004942		X_nematophila_AN61	644	12	13	2	0	0.84579	0.627217	0.720287	X	Mobilome: prophages, transposons	COG3316	Transposase (or an inactivated derivative), DDE domain (Rve)			MNAFKGRHFTGIIILWAVRWYCKYGISYRELQEMLAERGVNVDHTTIYRWVQRYAPEMEKRLRWYWRNPSGFCSWHLDETYIKVNGKWAYLYRTIDSRGQTLDFYLSPRRNTKAAYRFLGKIFNHVKQWQIPRVINTV-------------
346516	GC_00004942		X_nematophila_ATCC19061	645	12	13	2	0	0.84579	0.627217	0.720287	X	Mobilome: prophages, transposons	COG3316	Transposase (or an inactivated derivative), DDE domain (Rve)			MNAFKGRHFTGIIILWAVRWYCKYGISYRELQEMLAERGVNVDHTTIYRWVQRYAPEMEKRLRWYWRNPSGFCSWHLDETYIKVNGKWAYLYRTIDSRGQTLDFYLSPRRNTKAAYRFLGKIFNHVKQWQIPRVINTV-------------
346517	GC_00004942		X_nematophila_Anatoliense	347	12	13	2	0	0.84579	0.627217	0.720287	X	Mobilome: prophages, transposons	COG3316	Transposase (or an inactivated derivative), DDE domain (Rve)			MNAFKGRHFTGIIILWAVRWYCKYGISYRELQEMLAERGVNVDHTTIYRWVQRYAPEMEKRLRWYWRNPSGFCSWHLDETYIKVNGKWAYLYRTIDSRGQTLDFYLSPRRNTKAAYRFLGKIFNHVKQWQIPRVINTV-------------
346518	GC_00004942		X_nematophila_F1	2682	12	13	2	0	0.84579	0.627217	0.720287	X	Mobilome: prophages, transposons	COG3316	Transposase (or an inactivated derivative), DDE domain (Rve)			MNAFKGRHFTGIIILWAVRWYCKYGISYRELQEMLAERGVNVDHTTIYRWVQRYAPEMEKRLRWYWRNPSGFCSWHLDETYIKVNGKWAYLYRTIDSRGQTLDFYLSPRRNTKAAYRFLGKIFNHVKQWQIPRVINTV-------------
346519	GC_00004942		X_poinarii_SK	83	12	13	2	0	0.84579	0.627217	0.720287	X	Mobilome: prophages, transposons	COG3316	Transposase (or an inactivated derivative), DDE domain (Rve)			MNAFKGRHFTGIIILWAVRWYCKYGISYRELQEMLAERGVNVDHTTLYR------------------------------------------------------------------------------------------------------
346520	GC_00004942		X_thuongxuanensis_T	2999	12	13	2	0	0.84579	0.627217	0.720287	X	Mobilome: prophages, transposons	COG3316	Transposase (or an inactivated derivative), DDE domain (Rve)			MNPFHGRHFQGEIILWAVRWYCKYGISYRELQEMLAEHGVNVDHTTMLVFEPLFEG-----------------------------------------------------------------------------------------------
346521	GC_00004942		X_vietmanensis_T	3706	12	13	2	0	0.84579	0.627217	0.720287	X	Mobilome: prophages, transposons	COG3316	Transposase (or an inactivated derivative), DDE domain (Rve)			MNVFKGCHFTGIIILWAVRWYCKYGISYRERQERLTERGVNVDHTTLYRWVQHY------HLKW------------------------------------------------KDDYDGIGVI---QRVSALGIWMKRM-------------
346522	GC_00004942		X_vietmanensis_T	3863	12	13	2	0	0.84579	0.627217	0.720287	X	Mobilome: prophages, transposons	COG3316	Transposase (or an inactivated derivative), DDE domain (Rve)			MNVFKGCHFTGIIILWAVRWYCKYGISYRERQERLTERGVNVDHTTLYRWVQHY------HLKW------------------------------------------------KDDYDGIGVI---QRVSALGIWMKRM-------------
347537	GC_00005021		X_bovienii_Jollieti	1917	12	13	2	0	0.937466	0.948275	0.942839	X	Mobilome: prophages, transposons	COG4384	Mu-like prophage protein gp45 (gp45) (PDB:3VTN)			MIAQFNKFTASLSRRIRLLVSRGVVNFVNDTLKQQNIQVSLLAEETADDVERFQNYGQTSVPPAGSEAIVLSVGGVRQHLVAIAVDNRRFRLGNLKSGDSAVYHLEGHHLLLTENGVVRIQCKRLEVVAEEGVVFDTPQTRFTGNVDIVGISQAQDHM--SGQTSGKDHIHHEHDGYSTSPPR
347538	GC_00005021		X_bovienii_SS_2004	2250	12	13	2	0	0.937466	0.948275	0.942839	X	Mobilome: prophages, transposons	COG4384	Mu-like prophage protein gp45 (gp45) (PDB:3VTN)			MIAQFNKFTASLSRRIRLLVSRGVVNFVNDTLKQQNIQVSLLAEETADDVERFQNYGQTSVPPAGSEAIVLSVGGVRQHLVAIAVDNRRFRLGNLKSGDSAVYHLEGHHLLLTENGVVRIQCKRLEVVAEEGVVFDTPQTRFTGNVDIVGISQAQDHM--SGQTSGKDHIHHEHDGYSTSPPR
347539	GC_00005021		X_cabanillasii_JM26	4068	12	13	2	0	0.937466	0.948275	0.942839	X	Mobilome: prophages, transposons	COG4384	Mu-like prophage protein gp45 (gp45) (PDB:3VTN)			MIAQFNKFTASLSRRIRLLVSRGVVNFVNDALKQQNLQVSLLAEETADDVERFQNYGQTSVPPAGSEAIVLSVGGVRQHLVAIAVDNRACRLKNLKSGDSAVYHLEGHHILLTENGVIRVQCKRLEVMAEDGIVFDTPQTRFTGNVDIVGVSQAKDHL--SGQTSGKDHIHHEHDGHSTSKPR
347540	GC_00005021		X_cabanillasii_JM26	1037	12	13	2	0	0.937466	0.948275	0.942839	X	Mobilome: prophages, transposons	COG4384	Mu-like prophage protein gp45 (gp45) (PDB:3VTN)			--------MMSSASRTMGIPASRLRAAFAS--------------------------------------------------IWAIAVDNRSCRLGSLKNGDNAVYHLEGHHLLLTENGLIRIYCKRLEVMAEGRVVFDTPQTRFTGNVDIVGVSQAKDHL--SGQTSGKDHTHQEYGGYNTSKPR
347541	GC_00005021		X_miraniensis	1213	12	13	2	0	0.937466	0.948275	0.942839	X	Mobilome: prophages, transposons	COG4384	Mu-like prophage protein gp45 (gp45) (PDB:3VTN)			MITQFNKFTASLSRRIRLLVSRGVVNFVNDTLKQQNIQVSLLAEETADDVERFQNYGQTSVPPEGSEAIVLSVGGVRQHLVAIAVDNRSCRLGNLKSGDSAVYHLEGHHILLTENGVIRIQCKRLEVVAEE-VVFDTPQTRFTGNVDIVGVSQAKDHL--SGQTSGKDHIHHEHDGYNTSKPR
347542	GC_00005021		X_nematophila_AN61	2871	12	13	2	0	0.937466	0.948275	0.942839	X	Mobilome: prophages, transposons	COG4384	Mu-like prophage protein gp45 (gp45) (PDB:3VTN)			MIAQFNKFTASLSRRIRLLVSRGVVNFVNDALKQQNIQVSLLAEETADDVERFQNYGQTSVPPAGSEAIVLSVGGVRQHLVAIAVDNRSCRLKNLKSGDSAVYHLEGHHVLLTENGMIRIHCQRLEVVAEDGIVFDTPQIRFTGNVDIVGVSQAKDHL--SGQTSGKDHTHQEHDGYSTSKPR
347543	GC_00005021		X_nematophila_ATCC19061	2873	12	13	2	0	0.937466	0.948275	0.942839	X	Mobilome: prophages, transposons	COG4384	Mu-like prophage protein gp45 (gp45) (PDB:3VTN)			MIAQFNKFTASLSRRIRLLVSRGVVNFVNDALKQQNIQVSLLAEETADDVERFQNYGQTSVPPAGSEAIVLSVGGVRQHLVAIAVDNRSCRLKNLKSGDSAVYHLEGHHVLLTENGMIRIHCQRLEVVAEDGIVFDTPQIRFTGNVDIVGVSQAKDHL--SGQTSGKDHTHQEHDGYSTSKPR
347544	GC_00005021		X_nematophila_Anatoliense	1380	12	13	2	0	0.937466	0.948275	0.942839	X	Mobilome: prophages, transposons	COG4384	Mu-like prophage protein gp45 (gp45) (PDB:3VTN)			MIAQFNKFTASLSRRIRLLVSRGVVNFVNDALKQQNIQVSLLAEETADDVERFQNYGQTSVPPAGSEAIVLSVGGVRQHLVAIAVDNRSCRLKNLKSGDSAVYHLEGHHVLLTENGMIRIHCQRLEVVAEDGIVFDTPQIRFTGNVDIVGVSQAKDHL--SGQTSGKDHTHQEHDGYSTSKPR
347545	GC_00005021		X_nematophila_C2_3	1788	12	13	2	0	0.937466	0.948275	0.942839	X	Mobilome: prophages, transposons	COG4384	Mu-like prophage protein gp45 (gp45) (PDB:3VTN)			MIAQFNKFTASLSRRIRLLVSRGVVNFVNDALKQQNIQVSLLAEETADDVERFQNYGQTSVPPAGSEAIVLSDGGVRQHLVAIAVDNRSCRLKNLKSGDSAVYHLEGHHVLLTENGMIRIHCQRLEVVAEDGIVFDTPQTRFTGNVDIVGVSQAKDHL--SGQTSGKDHTHQEHDGYSTSKPR
347546	GC_00005021		X_nematophila_F1	2061	12	13	2	0	0.937466	0.948275	0.942839	X	Mobilome: prophages, transposons	COG4384	Mu-like prophage protein gp45 (gp45) (PDB:3VTN)			MIAQFNKFTASLSRRIRLLISRGVVNVVNDALKQQNIQVSLLAEETADDVERFQNYGQTSVPPAGSEAIVLSVGGVRQHLVAIAVDNRSCRLKNLKSGDSAVYHLEGHHVLLTENGMIRIHCQRLEVVAEDGIVFDTPQTRFTGNVDIVGVSQAKDHL--SGQTSGKDHTHQEHDGYSTSKPR
347547	GC_00005021		X_nematophila_SII	1757	12	13	2	0	0.937466	0.948275	0.942839	X	Mobilome: prophages, transposons	COG4384	Mu-like prophage protein gp45 (gp45) (PDB:3VTN)			MIAQFNKFTASLSRRIRLLVSRGVVNFVNDALKQQNIQVSLLAEETADDVERFQNYGQTSVPPAGSEAIVLSDGGVRQHLVAIAVDNRSCRLKNLKSGDSAVYHLEGHHVLLTENGMIRIHCQRLEVVAEDGIVFDTPQTRFTGNVDIVGVSQAKDHL--SGQTSGKDHTHQEHDGYSTSKPR
347548	GC_00005021		X_nematophila_Websteri	2444	12	13	2	0	0.937466	0.948275	0.942839	X	Mobilome: prophages, transposons	COG4384	Mu-like prophage protein gp45 (gp45) (PDB:3VTN)			MIAQFNKFTASLSRRIRLLVSRGVVNFVNDALKQQNIQVSLLAEETADDVERFQNYGQTSVPPAGSEAIVLSDGGVRQHLVAIAVDNRSCRLKNLKSGDSAVYHLEGHHVLLTENGMIRIHCQRLEVVAEDGIVFDTPQTRFTGNVDIVGVSQAKDHL--SGQTSGKDHTHQEHDGYSTSKPR
347549	GC_00005021		X_thuongxuanensis_T	2500	12	13	2	0	0.937466	0.948275	0.942839	X	Mobilome: prophages, transposons	COG4384	Mu-like prophage protein gp45 (gp45) (PDB:3VTN)			MIAQFNKFTASLSRRIRLLISRGVVNVVNDALKQQNIQVSLLAEETADDVERFQNYGQTSVPPAGSEAIVVSVGGVRQHLVAIAVDNRSCRLGNLQSGDSAVYHLEGHHILLTENGVIRIQCKRLEVVAEEHIVFDTPQTQFTGNVDIVGVSQAKDHLSGSGQTSGKNHTHTEHDGYSTSKPR
347641	GC_00005029		X_bovienii_Jollieti	1916	12	13	2	0	0.87842	0.783556	0.82828	X	Mobilome: prophages, transposons	COG4381	Mu-like prophage protein gp46 (gp46)			MNA--MNDIALQWQINGADIVINNADIALDDSLSTAVIISLFTDRRALDSDELPTGSGTDRRGWWGDSFNSRPIGSRLWLLAREKQLSAVLHRAKAYADEALAWLVDERHVRKIDVMATAPASGVLLLTVSVTLFDGSVLPLPFKTLLSRI
347642	GC_00005029		X_bovienii_SS_2004	2249	12	13	2	0	0.87842	0.783556	0.82828	X	Mobilome: prophages, transposons	COG4381	Mu-like prophage protein gp46 (gp46)			MNA--MNDIALQWQINGADIVINNADIALDDSLSTAVIISLFTDRRALDSDELPTGSGTDRRGWWGDSFNSRPIGSRLWLLAREKQLSAVLHRAKAYADEALAWLVDERHVRKIDVMATAPASGVLLLTVSVTLFDGSVLPLPFKTLLSRI
347643	GC_00005029		X_cabanillasii_JM26	1038	12	13	2	0	0.87842	0.783556	0.82828	X	Mobilome: prophages, transposons	COG4381	Mu-like prophage protein gp46 (gp46)			MNA--MNDIALQWQLNGADIVIDNADIALDNSLSTAVIISLFTDCLVLDSDELPTGTSTDRRSWWGDTFNSRPIGSRLWLLEH-CEFWGVWRKAATNASGTLTVTVSAENANPRRHPLAAP------------------------------
347644	GC_00005029		X_cabanillasii_JM26	4069	12	13	2	0	0.87842	0.783556	0.82828	X	Mobilome: prophages, transposons	COG4381	Mu-like prophage protein gp46 (gp46)			MNAHVINDIALQWQVNGADIVIDNADIVLDDSLSTAVIISLFTDRRALDSDELPTGAGTDRRGWWGDTFNTRPIGSRLWLLAREKQLSAVLHRAKAYADEALAWLIGDGHVKKIDVTATAPQSGVLLLTVMITLFDGSVLPMSFKTALSRI
347645	GC_00005029		X_miraniensis	1212	12	13	2	0	0.87842	0.783556	0.82828	X	Mobilome: prophages, transposons	COG4381	Mu-like prophage protein gp46 (gp46)			MNA--IHDIALQWQLNGADIVIDNADIVLDDSLSTAVIISLFTDRRALDSDELPTGTGTDRRGWWGDTFNDRPIGSRLWLLAREKQLSAVLHRAKAYADEALVWLIDDGHVKKVDVTATAPASGVLLLTVTITLFNGSVLPMPFKTSLSRV
347646	GC_00005029		X_nematophila_AN61	2872	12	13	2	0	0.87842	0.783556	0.82828	X	Mobilome: prophages, transposons	COG4381	Mu-like prophage protein gp46 (gp46)			MNA--MNDIALQWQVNGADIVIDNADILLDNSLSTTVIISLFTDRRALDSDELPAGTRTDRRGWWGDTFNTRPIGSRLWLLAREKQLSAVLHRAKAYADEALAWLIDDGHVKKIDVTATAPQSGVLLLTVIMTLFDGSILPMSFKTALSRI
347647	GC_00005029		X_nematophila_ATCC19061	2874	12	13	2	0	0.87842	0.783556	0.82828	X	Mobilome: prophages, transposons	COG4381	Mu-like prophage protein gp46 (gp46)			MNA--MNDIALQWQVNGADIVIDNADILLDNSLSTTVIISLFTDRRALDSDELPAGTRTDRRGWWGDTFNTRPIGSRLWLLAREKQLSAVLHRAKAYADEALAWLIDDGHVKKIDVTATAPQSGVLLLTVIMTLFDGSILPMSFKTALSRI
347648	GC_00005029		X_nematophila_Anatoliense	1379	12	13	2	0	0.87842	0.783556	0.82828	X	Mobilome: prophages, transposons	COG4381	Mu-like prophage protein gp46 (gp46)			MNA--MNDIALQWQVNGADIVIDNADILLDNSLSTAIIISLFTDRRALDSDELPAGAGTDRRGWWGDTFNTRSIGSRLWLLAREKQLSAVLHRAKAYADEALAWLIDDGHVKKNRCHCDCTSIGCLAI-------DGDYDVIRWQRAAHVV
347649	GC_00005029		X_nematophila_C2_3	1787	12	13	2	0	0.87842	0.783556	0.82828	X	Mobilome: prophages, transposons	COG4381	Mu-like prophage protein gp46 (gp46)			MNA--MNDIALQWQVNGADIVIDHADILLDNSLSTAIIISLFTD----------------------------------------------IH-----------------------------------------------------------
347650	GC_00005029		X_nematophila_F1	2060	12	13	2	0	0.87842	0.783556	0.82828	X	Mobilome: prophages, transposons	COG4381	Mu-like prophage protein gp46 (gp46)			MNA--MNDIALQWQVNGADIVIDHADILLDNSLSTTVIISLFTDRRALDSDELPAGAGTDRRGWWGDTFNTRSIGSRLWLLAREKQLSAVLHRAKAYADEALAWLIDDGHVKKIDVTATAPQSGVLLLTVIMTLFDGSILPMSFKTALSRI
347651	GC_00005029		X_nematophila_SII	1756	12	13	2	0	0.87842	0.783556	0.82828	X	Mobilome: prophages, transposons	COG4381	Mu-like prophage protein gp46 (gp46)			MNA--MNDIALQWQVNGADIVIDHADILLDNSLSTAIIISLFTD----------------------------------------------IH-----------------------------------------------------------
347652	GC_00005029		X_nematophila_Websteri	2443	12	13	2	0	0.87842	0.783556	0.82828	X	Mobilome: prophages, transposons	COG4381	Mu-like prophage protein gp46 (gp46)			MNA--MNDIALQWQVNGADIVIDHADILLDNSLSTAIIISLFTD----------------------------------------------IH-----------------------------------------------------------
347653	GC_00005029		X_thuongxuanensis_T	2501	12	13	2	0	0.87842	0.783556	0.82828	X	Mobilome: prophages, transposons	COG4381	Mu-like prophage protein gp46 (gp46)			MNA--TNDIALQWQINGADIVIDNADIALDTTFSTAVIISLFTDRRALDSDELPTGAGTDRRGWWGDTFNDRPIGSRLWLLAREKQLAAVLHRAKAYADEALAWLIEDGHVKKIDVKATAPESGVLLLTVTLTLFDGSVLPMPFKTHLSRI
347654	GC_00005030		X_bovienii_Jollieti	1915	12	13	2	0	0.865043	0.751345	0.804195	X	Mobilome: prophages, transposons	COG3299	Uncharacterized phage protein gp47/JayE (JayE)			MPYKAPALSTLIARNQADIESRLPGTYARTAFRTTRAIAYANAGNAAGLHDHLAWTSRQVVPHLADDDKLLEHCEFWGVWRKAATNASGILTVTVSADTLIPEGTRWQRPDGVVLESIDDVQAIAGDNPVSVTAIEAGRKGNTAEGVPLELISPVVNVQTQARCRYLGGGAEQESMDSLRSRLLFRVQYPPSGGNQYDYERWALEVPGVTRAWCIPRYRGHGTVGVMFVMDEEPDIFPGTADLNRIKDYLTG-HINPVTNQVEGKTTGAELIVMSPAAKVTNFAIRLSPNTEEVRDAVKTHLKIYLENLRPGGLAFLSEIRAAISNAPGEIDNTVFSPTGDIHAAENEIFVLGDITWR
347655	GC_00005030		X_bovienii_SS_2004	2248	12	13	2	0	0.865043	0.751345	0.804195	X	Mobilome: prophages, transposons	COG3299	Uncharacterized phage protein gp47/JayE (JayE)			MPYKAPALSTLIARNQADIESRLPGTYARTAFRTTRAIAYANAGNAAGLHDHLAWTSRQVVPHLADDDKLLEHCEFWGVWRKAATNASGILTVTVSADTLIPEGTRWQRPDGVVLESIDDVQAIAGDNPVSVTAIEAGRKGNTAEGVPLELISPVVNVQTQARCRYLGGGAEQESMDSLRSRLLFRVQYPPSGGNQYDYERWALEVPGVTRAWCIPRYRGHGTVGVMFVMDEEPDIFPGTADLNRIKDYLTG-HINPVTNQVEGKTTGAELIVMSPAAKVTNFAIRLSPNTEEVRDAVKTHLKIYLENLRPGGLAFLSEIRAAISNAPGEIDNTVFSPTGDIHAAENEIFVLGDITWR
347656	GC_00005030		X_cabanillasii_JM26	4070	12	13	2	0	0.865043	0.751345	0.804195	X	Mobilome: prophages, transposons	COG3299	Uncharacterized phage protein gp47/JayE (JayE)			MPYKAPTLSTLIARNQADIESRLPGTYARTAFRTTSAIAYANAGNAAALHDHLAWTSRQVVPHLADDDKLLEHCEFWGVWRKAATNASGTLTVIVSADTLIPEGTRWQRPDGVVFESTADVHAVAGDNRVSVTAIEAGRKSNTAEGVPLELISPVVNVQTQARCQYIGGGAEQESMDSLRSRLLFRVQYPPSGGNQYDYERWALEVPGVTRAWCLPRYRGHGTVGVMFVMDEEPDIFPGPADLNRVKDYLTG-HINPVTNQVEGKTTGAELIVMSPIAKIINLSIRLSPNTEEVRSAVKANLKIYLESLRPGSLAFLSEIRATISNAPGEIDNTVFSPTTDIHAKEHEIFVLGEITWR
347657	GC_00005030		X_cabanillasii_JM26	1039	12	13	2	0	0.865043	0.751345	0.804195	X	Mobilome: prophages, transposons	COG3299	Uncharacterized phage protein gp47/JayE (JayE)			----------------------------------------------------------------------------------------------------------------MVFESTDDAHVAAGDSLVPVTAIEAGRQGNTAEGVPLELISPVVNVQTQARSQYIGGAAEQESIDSLRSRLLFRVQYPPSGGNQHDYELWALEVPGVTRAWCLPRYRGHGTVGVMFVMDEEPDIFPGTADLNRVKDYLTGQYINPVTNQVEGKTTGVELIVMSPTAKVINLIIRLSPNTEEVRAAVKANLKIYLESLRPSGLAYPSEIRATICS-------------------------------R
347658	GC_00005030		X_miraniensis	1211	12	13	2	0	0.865043	0.751345	0.804195	X	Mobilome: prophages, transposons	COG3299	Uncharacterized phage protein gp47/JayE (JayE)			MPYKSPSLSTLIARNQADIESRLPGTYSRTAFRTTRAIAFANAGNAAALHDHLAWTSRQVVPHLADDDKLLEHCEFWGVWRKAATNANGTLTVSVSTDTLIPAGTRWQRPDGVVFESLDDVHVIAGDNPISVAAIDAGRKGNTAEGVSLELISPVVNVQTQAICRYIGGGAEQESIDSLRSRLLFRVQYPPSGGNRYDYERWALEVPGVTRAWCIPRYRGHGTVGVMFVMDEEPDIFPGNTDLNRVKDYLTG-HINPVTNQVEGKTTGAELIVMSPTAKVVHFIIRLAPNTEEVRGAVKTNLKTYLDSLRPGGLAFLSEIRATISNAPGEIDNTVISPASDIHAAENEIFVLGGITWR
347659	GC_00005030		X_nematophila_AN61	2873	12	13	2	0	0.865043	0.751345	0.804195	X	Mobilome: prophages, transposons	COG3299	Uncharacterized phage protein gp47/JayE (JayE)			MPYKAPTLSTLIARNQADIESRLPGTYARTAFRTTHAIAYANAGNAAGLHDHLAWTSRQVIPHLADDDKLLEHCEFWGVWRKTATNARGTLTVTVSAETLIPGGTRWQRPDGVVFESIDDVHAVAGDNPVSVTAIETGRTGNTAEGVPLELISPVVNVQTQARSQYIGGGAEQESIDSLRSRLLFRVQYPPSGGNQYDYERWTLEVPGVTRAWCLPRYRGHGTVGVMFVMDEEPNIFPGPADLNRVNDYLTG-HINPVTNQVEGKTTGAELIVMSPAAKVINLTIRLSPNTEEVRSAVKANLKIYLESLRPGGLAFLSEIRATISNAPGEMDNTVISPTTDIHAAEHEIFVLGDILWR
347660	GC_00005030		X_nematophila_ATCC19061	2875	12	13	2	0	0.865043	0.751345	0.804195	X	Mobilome: prophages, transposons	COG3299	Uncharacterized phage protein gp47/JayE (JayE)			MPYKAPTLSTLIARNQADIESRLPGTYARTAFRTTHAIAYANAGNAAGLHDHLAWTSRQVIPHLADDDKLLEHCEFWGVWRKTATNARGTLTVTVSAETLIPGGTRWQRPDGVVFESIDDVHAVAGDNPVSVTAIETGRTGNTAEGVPLELISPVVNVQTQARSQYIGGGAEQESIDSLRSRLLFRVQYPPSGGNQYDYERWTLEVPGVTRAWCLPRYRGHGTVGVMFVMDEEPNIFPGPADLNRVNDYLTG-HINPVTNQVEGKTTGAELIVMSPAAKVINLTIRLSPNTEEVRSAVKANLKIYLESLRPGGLAFLSEIRATISNAPGEMDNTVISPTTDIHAAEHEIFVLGDILWR
347661	GC_00005030		X_nematophila_Anatoliense	1378	12	13	2	0	0.865043	0.751345	0.804195	X	Mobilome: prophages, transposons	COG3299	Uncharacterized phage protein gp47/JayE (JayE)			MPYKSPTLSTLIARNQADIESRLPGTYARTAFRTTHAIAYANAGNAAGLHDHLAWTSRQVIPHLADDDKLLEHCEFWGVWRKTATNARGTLTVTVSAETLIPGGTRWQRPDGVVFESIDDVHAVAGDNPVSVTAIEAGRTGNTAEGV---LLTGFACSSTLPTERHI-----------------------------------------------LPPY------------------------------WITA---------------SSAYALLTPPIWNACWSVTPPPK-----------LNLFL---------FMSEE--------------------------------------
347662	GC_00005030		X_nematophila_C2_3	1786	12	13	2	0	0.865043	0.751345	0.804195	X	Mobilome: prophages, transposons	COG3299	Uncharacterized phage protein gp47/JayE (JayE)			MPYKAPTLSTLIARNQADIESRLPGTYARTAFRTTNAIAYANAGNAAGLHDHLAWISRQVIPHLADDDKLLEHCEFWGVWRKAATNARGTLTVTVSAETLIPGGTRWQRPDGVVFESIDDVHAVAGDNPVSVTAIETGRTGNTAEGV---LLTGFACSSTLPTERHI-----------------------------------------------LPTY------------------------------WITA---------------SSAYALLTPPIWNACWSVTPPPK-----------LNLFL---------FMSEE--------------------------------------
347663	GC_00005030		X_nematophila_F1	2059	12	13	2	0	0.865043	0.751345	0.804195	X	Mobilome: prophages, transposons	COG3299	Uncharacterized phage protein gp47/JayE (JayE)			MPYKAPTLSTLIARNQADIESRLPGTYARTAFRTTHAIAYANAGNAAGLHDHVAWTSRQVVPHLADDDKLLEHCEFWGVWRKTATNARGTLTVTVSAETLIPGGTRWQRPDGVVFESIDDVHAVAGDNPVSVTAIETGRTGNTAEGV---LLTGFACSSTLPTERHI-----------------------------------------------LPPY------------------------------WITA---------------SSAYALLTPPIWNACWSVTRPPK-----------LNLFL---------FMSEE--------------------------------------
347664	GC_00005030		X_nematophila_SII	1755	12	13	2	0	0.865043	0.751345	0.804195	X	Mobilome: prophages, transposons	COG3299	Uncharacterized phage protein gp47/JayE (JayE)			MPYKAPTLSTLIARNQADIESRLPGTYARTAFRTTNAIAYANAGNAAGLHDHLAWISRQVIPHLADDDKLLEHCEFWGVWRKAATNARGTLTVTVSAETLIPGGTRWQRPDGVVFESIDDVHAVAGDNPVSVTAIETGRTGNTAEGV---LLTGFACSSTLPTERHI-----------------------------------------------LPTY------------------------------WITA---------------SSAYALLTPPIWNACWSVTPPPK-----------LNLFL---------FMSEE--------------------------------------
347665	GC_00005030		X_nematophila_Websteri	2442	12	13	2	0	0.865043	0.751345	0.804195	X	Mobilome: prophages, transposons	COG3299	Uncharacterized phage protein gp47/JayE (JayE)			MPYKAPTLSTLIARNQADIESRLPGTYARTAFRTTNAIAYANAGNAAGLHDHLAWISRQVIPHLADDDKLLEHCEFWGVWRKAATNARGTLTVTVSAETLIPGGTRWQRPDGVVFESIDDVHAVAGDNPVSVTAIETGRTGNTAEGV---LLTGFACSSTLPTERHI-----------------------------------------------LPTY------------------------------WITA---------------SSAYALLTPPIWNACWSVTPPPK-----------LNLFL---------FMSEE--------------------------------------
347666	GC_00005030		X_thuongxuanensis_T	2502	12	13	2	0	0.865043	0.751345	0.804195	X	Mobilome: prophages, transposons	COG3299	Uncharacterized phage protein gp47/JayE (JayE)			MPYNAPSLSKLIARNQADIESRLRGTYARTAFRATNAIAYANAGNAAGLHDHVAWTSRQVVPHLADDDKLLEHCEFWGVWRKAATNANGTLTVTVSADTLIPDGTRWQRPDGITFESTEIVYAVTGDNAVSVSAIEAGRQGNTAEGVPLELISPVVNVQTQAICRYIGGGAEQESIDSLRSRLLFRVQYPPSGGNQYDYERWALEVPGVTRAWCIPRYRGHGTVGVMFVMDEEPNIFPGADDLNRVNDYLTG-HINPVTNQVEGKTTGAELIVMSPIAKVINFVIRLSPNTEEVRNAVKANLKIYLESLRPGGLSFLSEIRATVSNTSGEIDNTVISPASDIHAVENEIFVLGEITWR
348005	GC_00005057		X_bovienii_Goncek	2529	12	13	2	0	0.735849	0.854421	0.790715	X|X	Mobilome: prophages, transposons|Mobilome: prophages, transposons	COG3645|COG3646	Phage antirepressor protein YoqD, KilAC domain (KilAC)|Phage regulatory protein Rha (pRha)			---MNFSFHKGETSKAATDEASKTLNLYEENNAMKILAPATQAV-TMSSRE-IAELTG-KEHKHVVRDIE--KMLTDLEIYSPDLDFNDFKGFSINRGTYRGRDIIESIDLDQDLTMTLVMGYKVQLRHRVAKRWRELETGVAQPQIPQSLPEALRLA-ADLAEQKAELEHKIEEMKPDVQALERIAKSDGSMCVTDAAKQLQVRPKVLFDILKENHWIYRRIGSDVWTGYQDKIQTGYLEHKVTVVMRNDGSEKTTTQVRITPKGISKLAKMLSVKEAA
348006	GC_00005057		X_bovienii_Inter	2327	12	13	2	0	0.735849	0.854421	0.790715	X|X	Mobilome: prophages, transposons|Mobilome: prophages, transposons	COG3645|COG3646	Phage antirepressor protein YoqD, KilAC domain (KilAC)|Phage regulatory protein Rha (pRha)			---MNYSFHKDETSKAATCEVSKYHLPSEINNMNSVANLVTNVIATMSSTE-IAELVD-SRHDKVKQSIE--RLAKRGVIQLPPMG--KVNNIQSNSPNSYSDAYIFSGEKGKRDSIIVVAQLSPEFTARLVDRWQELENKLSQPQIPQSLPEALRLA-ADLAEQKAELEHKVEEMQPDVDALERIAKSDGSMCVTDAAKQLQIRPKVLFDLLSENHWIYRRIGSDVWTGYQDKIQTGYLEHKVTVVMKNDGSEKTTTQVRITPKGISKLAKMLSVKEAA
348007	GC_00005057		X_bovienii_LD3	3463	12	13	2	0	0.735849	0.854421	0.790715	X|X	Mobilome: prophages, transposons|Mobilome: prophages, transposons	COG3645|COG3646	Phage antirepressor protein YoqD, KilAC domain (KilAC)|Phage regulatory protein Rha (pRha)			MKKECTANKSKTPTAATIGASKTSNLYEENNAMKILAPATQAV-TMSSIE-IAELVD-SRHDNVKRTIE--RLAKRGVITSPPLE--EKPTV--GRPVT---CFMFSGEQGKRDSIIVVAQLSPEFTARLVDRWQELENKLSQPQIPQSLPEALRLA-ADLAEQKAELEHKVEEMQPDVDALERIAKSDGSMCVTDAAKQLQIRPKVLFDLLSENHWIYRRIGSDVWTGYQDKIQTGYLEHKVTVVMKNDGSEKTTTQVRITPKGISKLAKMLSVKEAA
348009	GC_00005057		X_bovienii_LD45	3327	12	13	2	0	0.735849	0.854421	0.790715	X|X	Mobilome: prophages, transposons|Mobilome: prophages, transposons	COG3645|COG3646	Phage antirepressor protein YoqD, KilAC domain (KilAC)|Phage regulatory protein Rha (pRha)			-----MRPNNEETPTAATIGASKTSNLYEENNAMKILAPATQAV-TMSSIE-IAELVD-SRHDKVKQSIE--RLAKRGVIQLPPMG--KVNNIQSNSPNSYSDAYIFSGEKGKRDSIIVVAQLSPEFTARLVDRWQELENKLSQPQIPQSLPEALRLA-ADLAEQKAELEHKVEEMQPDVDALERIAKSDGSMCVTDAAKQLQIRPKVLFDLLSENHWIYRRIGSDVWTGYQDKIQTGYLEHKVTVVMKNDGSEKTTTQVRITPKGISKLAKMLSVKEAA
348010	GC_00005057		X_bovienii_LD52	2093	12	13	2	0	0.735849	0.854421	0.790715	X|X	Mobilome: prophages, transposons|Mobilome: prophages, transposons	COG3645|COG3646	Phage antirepressor protein YoqD, KilAC domain (KilAC)|Phage regulatory protein Rha (pRha)			-----MRPNNEETPTAATIGASKTSNLYEENNAMKILAPATQAV-TMSSIDFLNDIINPARIFASEKEVENRHFIARIEDELDNLGVAENFYVTTSQGAK---RKVKGYNLTMEQMTLVGMRESKAVRRSVLEKLKQLEKPAVDPMVALNDPSFLRSTLLTYTEKVIELEHQVEEMKPDVAALERIAKSDGSMCVTDAAKQLQVRPKVLFDFLKENHWIYRRIGSDAWTGYQDKIQTGYLEHKVTVVMKNDGSEKTTTQVRITPKGISKLAKMLSVKEAA
348011	GC_00005057		X_bovienii_LD8	3252	12	13	2	0	0.735849	0.854421	0.790715	X|X	Mobilome: prophages, transposons|Mobilome: prophages, transposons	COG3645|COG3646	Phage antirepressor protein YoqD, KilAC domain (KilAC)|Phage regulatory protein Rha (pRha)			---MKSSSSKVETSKGATNEASKTLNMYKENNAMKILAPATQAV-TMSSRE-IAELTS-KQHHHVVRDIE--KMLSELGFNYPEMDDFDSKEFFVKHKNYKGRNVIDEIGLDQDLTMTLMTGYSVPLRHKVSKRWRELETGVAQPQIPQSLPEALRLA-ADLAEQKAELEHKVEEMKPDVAALERIAKSDGSMCVTDAAKQLQVKPKSLFDLMSHNKWIYRRMGTP-WVGYQEKIQQRLIEHKVTVVIKPDGEEKTVSQVRITPKGISKLAKMLSVKEAA
348012	GC_00005057		X_bovienii_MC10	2325	12	13	2	0	0.735849	0.854421	0.790715	X|X	Mobilome: prophages, transposons|Mobilome: prophages, transposons	COG3645|COG3646	Phage antirepressor protein YoqD, KilAC domain (KilAC)|Phage regulatory protein Rha (pRha)			---------------------------------MKILAPATQAV-TMSSRE-IAELTS-KQHHHVVRDIE--KMLSELGFNYPEMDDFDSKEFFVKHKNYKGRNVIDEIGLDQDLTMTLMTGYSVPLRHKVSKRWRELETGVAQPQIPQSLPEALRLA-ADLAEQKAELEHKVEEMKPDVAALERIAKSDGSMCVTDAAKQLQVKPKSLFDLMSHNKWIYRRMGTP-WVGYQEKIQQRLIEHKVTVVIKPDGEEKTVSQVRITPKGISKLAKMLSVKEAA
348013	GC_00005057		X_bovienii_MC200	3766	12	13	2	0	0.735849	0.854421	0.790715	X|X	Mobilome: prophages, transposons|Mobilome: prophages, transposons	COG3645|COG3646	Phage antirepressor protein YoqD, KilAC domain (KilAC)|Phage regulatory protein Rha (pRha)			-----MRPNNEETPTAATIGASKTSNLYEENNAMKILAPATQAV-TMSSIE-IAELVD-SRHDNVKRAIE--RLAKRGVITSPPLE--EKPTI--GRPVT---CFMFSGEQGKRDSIIVVAQLSPEFTARLVDRWQELENKLSQPQIPQSLPEALRLA-ADLAEQKAELEHKVEEMQPDVDALERIAKSDGSMCVTDAAKQLQIRPRVLFDLLSENHWIYRRIGSDVWTGYQDKIQTGYLEHKVTVVMKNDGSEKTTTQVRITPKGISKLAKMLSVKEAA
348014	GC_00005057		X_griffiniae_HGB2511	1714	12	13	2	0	0.735849	0.854421	0.790715	X|X	Mobilome: prophages, transposons|Mobilome: prophages, transposons	COG3645|COG3646	Phage antirepressor protein YoqD, KilAC domain (KilAC)|Phage regulatory protein Rha (pRha)			---------------------------------MKILAPTTQAV-TMSSIDFLNDIINPARIFAGEKEVENRHFITRIEDELDDLGVAENFYVTTSQGAK---RKVKGYNLTMEQMTLVGMRESKAVRRSVLEKLKQLEKPAVDPMVALNDPSFLRSTLLTYTEKVIELEHQVEEMKPDVAALERIAKSDGSMCVTDAAKQLQVRPKVLFSLLSEKHWIYRRVGVESWIGYQDKIQTGYLEHKMTIVYKPDGSEKTTTQVRVTPKGISKLAKMLSVGKAA
348015	GC_00005057		X_hominickii_ANU	660	12	13	2	0	0.735849	0.854421	0.790715	X|X	Mobilome: prophages, transposons|Mobilome: prophages, transposons	COG3645|COG3646	Phage antirepressor protein YoqD, KilAC domain (KilAC)|Phage regulatory protein Rha (pRha)			-----MQHNKSETSKAGTNEASKTLNLYEENNAMKILAPATQAV-TMSSIE-IAELVD-SRHDNVKRAIE--RLAKRGVITSPPLE--EKPTV--GRPVT---CFMFSGEQGKRDSIIVVAQLSPEFTARLVDRWQELENKLSQPQIPQSLPEALRLA-ADLAEQKAELEHKVEEMKPDVAALERIAKSDGSMCVTDTAKQLQVRPKVLFDILKENHWIYRRIGSDVWTGYQDKIQTGYLEHKVTVVMKNDGSEKTTTQVRITPKGISKLAKMLSVEKAA
348016	GC_00005057		X_hominickii_T	3282	12	13	2	0	0.735849	0.854421	0.790715	X|X	Mobilome: prophages, transposons|Mobilome: prophages, transposons	COG3645|COG3646	Phage antirepressor protein YoqD, KilAC domain (KilAC)|Phage regulatory protein Rha (pRha)			-----MQHNKSETSKAGTNEASKTLNLYEENNAMKILAPATQAV-TMSSIE-IAELVD-SRHDNVKRAIE--RLAKRGVITSPPLE--EKPTV--GRPVT---CFMFSGEQGKRDSIIVVAQLSPEFTARLVDRWQELENKLSQPQIPQSLPEALRLA-ADLAEQKAELEHKVEEMKPDVAALERIAKSDGSMCVTDTAKQLQVRPKVLFDILKENHWIYRRIGSDVWTGYQDKIQTGYLEHKVTVVMKNDGSEKTTTQVRITPKGISKLAKMLSVEKAA
348017	GC_00005057		X_kozodoii	3393	12	13	2	0	0.735849	0.854421	0.790715	X|X	Mobilome: prophages, transposons|Mobilome: prophages, transposons	COG3645|COG3646	Phage antirepressor protein YoqD, KilAC domain (KilAC)|Phage regulatory protein Rha (pRha)			---------------------------------MKILAPATQAV-TMSSRE-IAELTG-KEHKHVVRDIE--KMLTDLEIYSPDLDFNDFKGFSINRGTYKGRDIIESIDLDQDLTMTLVMGYKVQLRHKVAKRWRELETGIAQPQIPQSLPEALRLA-ADLAEQKAELEHKVEEMKPDVAALERIAKSDGSMCVTDAAKQLQVKPKSLFDLMSHNKWIYRRMGTP-WVGYQEKIQQRLIEHKVTVVIKPDGEEKTVSQVRITPKGISKLAKMLSVKEAA
348008	GC_00005057		X_bovienii_LD3	3059	12	13	2	0	0.735849	0.854421	0.790715	X	Mobilome: prophages, transposons	COG3645	Phage antirepressor protein YoqD, KilAC domain (KilAC)			----MWLNKVETSKAGTNEASKTLNMYKENNAMKILAPATQAV-TMSSIE-IAELVD-SRHDNVKRTIE--RLAKRGVITSPPLE--EKPRH--G-------AFLLGYYASIKINKICL------------------------P---------------------------FELIAPKMQALRNM-------------------------------------------------------------------------------------EMLTYVK--
348212	GC_00005074		X_bovienii_18M	905	12	12	1	0	0.957002	0.946674	0.95181	X	Mobilome: prophages, transposons	COG5565	Phage terminase large (ATPase) subunit and inactivated derivatives			MHNLDREQKIELLRLLEEQQRRKQVYRYRHYFDTRYLWQKKFITATAEYTQCALIAANRVGKTDTATYIDAIHLLGEYPSGWTGHRFDHAPLMWCLGYSGEKCRDLLQAAIIGKKVNGEFVGGLIPPERIVSTEPMTGTPNAVRSAYIKHSSGELSKVQFWSYTQGQHALMGDDIDWFHIDEEPEDQTIYPQVLTRTATGDRGNGGRGILTFTPENGRTELVIKLLDDPAESQFCMNVGWNDAPHLTEETKRSLLESYPAHQRDMRTKGIPMLGQGRIFDFSEEVITCEPFPIPKHYMVIDGMDFGWDHPQSRVQLAIDLDSETFYVTKAWKASKTSPAEAWGATKSWANKVPTAWPQDGLQTEKGSGLQQREYYHAAGFLMLPDPAQWADGSRSVEPGLFELHDLMSTGRFKVFSGLRDWFEEFNFYHRDDRGRIVKTRDDLLDATRYAYMMRRFAKRYGDIGIVKEKKIPAPIRPITRGR
348213	GC_00005074		X_bovienii_CS03	2746	12	12	1	0	0.957002	0.946674	0.95181	X	Mobilome: prophages, transposons	COG5565	Phage terminase large (ATPase) subunit and inactivated derivatives			MHNLDREQKIELLRLLEEQQRRKQVYRYRHYFDTRYLWQKKFITTTAEYTQCALIAANRVGKTDTATYIDAIHLLGEYPSGWTGHRFEHAPLMWCLGYSGEKCRDLLQAAIIGKKVNGEFVGGLIPPERIVSTEPMTGTPNAVRSAYIKHSSGELSKVQFWSYTQGQHALMGDDIDWFHIDEEPEDQTIYPQVLTRTATGDRGNGGRGILTFTPENGRTELVIKLLDDPAESQFCMNVGWNDAPHLTEETKRSLLESYPAHQRDMRTKGIPMLGQGRIFDFSEEVITCEPFPIPKHYMVIDGMDFGWDHPQSRVQLAIDLDSETFYVTKAWKASKTSPAEAWGATKSWANKVPTAWPQDGLQTEKGSGLQQREYYHAAGFLMLPDPAQWPDGSRSVEPGLFELHDLMSTGRFKVFSGLRDWFEEFNFYHRDDRGRIVKTRDDLLDATRYAYMMRRFAKRYGDIGIVKEKKMPAPIRPITRGR
348214	GC_00005074		X_bovienii_LD21	3402	12	12	1	0	0.957002	0.946674	0.95181	X	Mobilome: prophages, transposons	COG5565	Phage terminase large (ATPase) subunit and inactivated derivatives			MHNLDREQKIELLRLLEEQQRRKHVYRYRHYFDTRYLWQKKFITATAEYTQCALIAANRVGKTDTATYIDAIHLLGEYPSGWTGHKFDHAPLMWCLGYSGEKCRDLLQAAIIGKKVNGEFVGGLIPPERIVSTEPMTGTPNAVRSAYIKHSSGELSKVQFWSYTQGQHALMGDDIDWFHIDEEPEDQTIYPQVLTRTATGDRGNGGRGILTFTPENGRTELVIKLLDDPAESQFCMNVGWNDAPHLTEETKRSLLESYPAHQRDMRTKGIPMLGQGRIFDFSEEVIKR----------------------------------------------------------------------------------------------------------------------------------------------------------------------------GH--------------QCVICE
348215	GC_00005074		X_bovienii_LD5	2437	12	12	1	0	0.957002	0.946674	0.95181	X	Mobilome: prophages, transposons	COG5565	Phage terminase large (ATPase) subunit and inactivated derivatives			MHNLDREQKIELLRLLEEQQRRKHVYRYRHYFDTRYLWQKKFITATAEYTQCALIAANRVGKTDTATYIDAIHLLGEYPSGWTGHKFDHAPLMWCLGYSGEKCRDLLQAAIIGKKVNGEFVGGLIPPERIVSTEPMTGTPNAVRSAYIKHSSGELSKVQFWSYTQGQHALMGDDIDWFHIDEEPEDQTIYPQVLTRTATGDRGNGGRGILTFTPENGRTELVIKLLDDPAESQFCMNVGWNDAPHLTEETKRSLLESYPAHQRDMRTKGIPMLGQGRIFDFSEEVITCEPFPIPKHYMVIDGMDFGWDHPQSRVQLAIDLDSETFYVTKAWKASKTSPAEAWGATKSWANKVPTAWPQDGLQTEKGSGLQQREYYHDAGFLMLPDPAQWTDGSRSVEPGLFELHDLMSTGRFKVFSGLRDWFEEFNFYHRDDRGRIVKTRDDLLDATRYAYMMRRFAKRYGDIGIVKEKKMPAPIRPITRGR
348216	GC_00005074		X_bovienii_LD52	3443	12	12	1	0	0.957002	0.946674	0.95181	X	Mobilome: prophages, transposons	COG5565	Phage terminase large (ATPase) subunit and inactivated derivatives			MHNLDREQKIELLRLLEEQQRRKHVYRYRHYFDTRYLWQKKFITATAEYTQCALIAANRVGKTDTATYIDAIHLLGEYPSGWTGHKFDHAPLMWCLGYSGEKCRDLLQAAIIGKKVNGEFVGGLIPPERIVSTEPMTGTPNAVRSAYIKHSSGELSKVQFWSYTQGQHALMGDDIDWFHIDEEPEDQTIYPQVLTRTATGDRGNGGRGILTFTPENGRTELVIKLLDDPAESQFCMNVGWNDAPHLTEETKRSLLESYPAHQRDMRTKGIPMLGQGRIFDFSEEVITCEPFPIPKHYMVIDGMDFGWDHPQSRVQLAIDLDSETFYVTKAWKASKTSPAEAWGATKSWANKVPTAWPQDGLQTEKGSGLQQREYYHDAGFLMLPDPAQWTDGSRSVEPGLFELHDLMSTGRFKVFSGLRDWFEEFNFYHRDDRGRIVKTRDDLLDATRYAYMMRRFAKRYGDIGIVKEKKMPAPIRPITRGR
348217	GC_00005074		X_bovienii_MC11	609	12	12	1	0	0.957002	0.946674	0.95181	X	Mobilome: prophages, transposons	COG5565	Phage terminase large (ATPase) subunit and inactivated derivatives			MHNLDREQKIELLRLLEEQQRRKHVYRYRHYFDTRYLWQKKFITATAEYTQCALIAANRVGKTDTATYIDAIHLLGEYPSGWTGHKFDHAPLMWCLGYSGEKCRDLLQAAIIGKKVNGEFVGGLIPPERIVSTEPMTGTPNAVRSAYIKHSSGELSKVQFWSYTQGQHALMGDDIDWFHIDEEPEDQTIYPQVLTRTATGDRGNGGRGILTFTPENGRTELVIKLLDDPAESQFCMNVGWNDAPHLTEETKRSLLESYPAHQRDMRTKGIPMLGQGRIFDFSEEVITCEPFPIPKHYMVIDGMDFGWDHPQSRVQLAIDLDSETFYVTKAWKASKTSPAEAWGATKSWANKVPTAWPQDGLQTEKGSGLQQREYYHDAGFLMLPDPAQWTDGSRSVEPGLFELHDLMSTGRFKVFSGLRDWFEEFNFYHRDDRGRIVKTRDDLLDATRYAYMMRRFAKRYGDIGIVKEKKMPAPIRPITRGR
348218	GC_00005074		X_bovienii_MC15	689	12	12	1	0	0.957002	0.946674	0.95181	X	Mobilome: prophages, transposons	COG5565	Phage terminase large (ATPase) subunit and inactivated derivatives			MHNLDREQKIELLRLLEEQQRRKHVYRYRHYFDTRYLWQKKFITATAEYTQCALIAANRVGKTDTATYIDAIHLLGEYPSGWTGHKFDHAPLMWCLGYSGEKCRDLLQAAIIGKKVNGEFVGGLIPPERIVSTEPMTGTPNAVRSAYIKHSSGELSKVQFWSYTQGQHALMGDDIDWFHIDEEPEDQTIYPQVLTRTATGDRGNGGRGILTFTPENGRTELVIKLLDDPAESQFCMNVGWNDAPHLTEETKRSLLESYPAHQRDMRTKGIPMLGQGRIFDFSEEVITCEPFPIPKHYMVIDGMDFGWDHPQSRVQLAIDLDSETFYVTKAWKASKTSPAEAWGATKSWANKVPTAWPQDGLQTEKGSGLQQREYYHDAGFLMLPDPAQWTDGSRSVEPGLFELHDLMSTGRFKVFSGLRDWFEEFNFYHRDDRGRIVKTRDDLLDATRYAYMMRRFAKRYGDIGIVKEKKMPAPIRPITRGR
348219	GC_00005074		X_bovienii_MC241	4440	12	12	1	0	0.957002	0.946674	0.95181	X	Mobilome: prophages, transposons	COG5565	Phage terminase large (ATPase) subunit and inactivated derivatives			MHNLDREQKIELLRLLEEQQRRKHVYRYRHYFDTRYLWQKKFITATAEYTQCALIAANRVGKTDTATYIDAIHLLGEYPSGWTGHKFDHAPLMWCLGYSGEKCRDLLQAAIIGKKVNGEFVGGLIPPERIVSTEPMTGTPNAVRSAYIKHSSGELSKVQFWSYTQGQHALMGDDIDWFHIDEEPEDQTIYPQVLTRTATGDRGNGGRGILTFTPENGRTELVIKLLDDPAESQFCMNVGWNDAPHLTEETKRSLLESYPAHQRDMRTKGIPMLGQGRIFDFSEEVITCEPFPIPKHYMVIDGMDFGWDHPQSRVQLAIDLDSETFYVTKAWKASKTSPAEAWGATKSWANKVPTAWPQDGLQTEKGSGLQQREYYHDAGFLMLPDPAQWTDGSRSVEPGLFELHDLMSTGRFKVFSGLRDWFEEFNFYHRDDRGRIVKTRDDLLDATRYAYMMRRFAKRYGDIGIVKEKKMPAPIRPITRGR
348220	GC_00005074		X_bovienii_MC250	3229	12	12	1	0	0.957002	0.946674	0.95181	X	Mobilome: prophages, transposons	COG5565	Phage terminase large (ATPase) subunit and inactivated derivatives			MHNLDREQKIELLRLLEEQQRRKHVYRYRHYFDTRYLWQKKFITATAEYTQCALIAANRVGKTDTATYIDAIHLLGEYPSGWTGHKFDHAPLMWCLGYSGEKCRDLLQAAIIGKKVNGEFVGGLIPPERIVSTEPMTGTPNAVRSAYIKHSSGELSKVQFWSYTQGQHALMGDDIDWFHIDEEPEDQTIYPQVLTRTATGDRGNGGRGILTFTPENGRTELVIKLLDDPAESQFCMNVGWNDAPHLTEETKRSLLESYPAHQRDMRTKGIPMLGQGRIFDFSEEVITCEPFPIPKHYMVIDGMDFGWDHPQSRVQLAIDLDSETFYVTKAWKASKTSPAEAWGATKSWANKVPTAWPQDGLQTEKGSGLQQREYYHDAGFLMLPDPAQWTDGSRSVEPGLFELHDLMSTGRFKVFSGLRDWFEEFNFYHRDDRGRIVKTRDDLLDATRYAYMMRRFAKRYGDIGIVKEKKMPAPIRPITRGR
348221	GC_00005074		X_bovienii_MC47	3988	12	12	1	0	0.957002	0.946674	0.95181	X	Mobilome: prophages, transposons	COG5565	Phage terminase large (ATPase) subunit and inactivated derivatives			MHNLDREQKIELLRLLEEQQRRKHVYRYRHYFDTRYLWQKKFITATAEYTQCALIAANRVGKTDTATYIDAIHLLGEYPSGWTGHKFDHAPLMWCLGYSGEKCRDLLQAAIIGKKVNGEFVGGLIPPERIVSTEPMTGTPNAVRSAYIKHSSGELSKVQFWSYTQGQHALMGDDIDWFHIDEEPEDQTIYPQVLTRTATGDRGNGGRGILTFTPENGRTELVIKLLDDPAESQFCMNVGWNDAPHLTEETKRSLLESYPAHQRDMRTKGIPMLGQGRIFDFSEEVITCEPFPIPKHYMVIDGMDFGWDHPQSRVQLAIDLDSETFYVTKAWKASKTSPAEAWGATKSWANKVPTAWPQDGLQTEKGSGLQQREYYHDAGFLMLPDPAQWTDGSRSVEPGLFELHDLMSTGRFKVFSGLRDWFEEFNFYHRDDRGRIVKTRDDLLDATRYAYMMRRFAKRYGDIGIVKEKKMPAPIRPITRGR
348222	GC_00005074		X_bovienii_MM17	624	12	12	1	0	0.957002	0.946674	0.95181	X	Mobilome: prophages, transposons	COG5565	Phage terminase large (ATPase) subunit and inactivated derivatives			MHNLDREQKIELLRLLEEQQRRKHVYRYRHYFDTRYLWQKKFITATAEYTQCALIAANRVGKTDTATYIDAIHLLGEYPSGWTGHKFDHAPLMWCLGYSGEKCRDLLQAAIIGKKVNGEFVGGLIPPERIVSTEPMTGTPNAVRSAYIKHSSGELSKVQFWSYTQGQHALMGDDIDWFHIDEEPEDQTIYPQVLTRTATGDRGNGGRGILTFTPENGRTELVIKLLDDPAESQFCMNVGWNDAPHLTEETKRSLLESYPAHQRDMRTKGIPMLGQGRIFDFSEEVITCEPFPIPKHYMVIDGMDFGWDHPQSRVQLAIDLDSETFYVTKAWKASKTSPAEAWGATKSWANKVPTAWPQDGLQTEKGSGLQQREYYHDAGFLMLPDPAQWTDGSRSVEPGLFELHDLMSTGRFKVFSGLRDWFEEFNFYHRDDRGRIVKTRDDLLDATRYAYMMRRFAKRYGDIGIVKEKKMPAPIRPITRGR
348223	GC_00005074		X_thuongxuanensis_T	446	12	12	1	0	0.957002	0.946674	0.95181	X	Mobilome: prophages, transposons	COG5565	Phage terminase large (ATPase) subunit and inactivated derivatives			---MTREQKIELLRLLEEKERRAKVYRYKSYYETRYPWQKKFIALSIEYSQVALIAANRVGKTDTATYVDAIHAMGDYPDDWSGYQFDHAPLIWCLGYSGEKCRDLLQTPILGRKTDIGWSGGLIPGELIIDTEPMQGTPNGIRTAYVRHKSGGVAKIQFWSYSQGQHALMGDSVDWFHIDEEPKDPTIYPQVLTRTATGDQGQGGRGILTFTPENGRTDLVIGFMDNPSVAQTCMNVGWDDAPHLSEKVKEDLLASFPPHQRDMRTKGIPMLGHGRIYDLGEDYIKCDPFPIPEHWFVIDGMDFGWDHPQAHVQLAWDTENETFYVTRAYKARQVSPAEAFSAVKPWADGVPTAWPNDGLQTEKGSGLQQKSYYEEAGFDMLLEPAQWEDGSRSVEPGLFEIYDLMRRGKLKVFSGLRDFFEEYNFYHRDEKGRIVKVRDDILDAVRYAYMMRRYAIRHGEVGRPKAHDYADYKIPCGVG-
348344	GC_00005085		X_bovienii_KrausseiBU	140	12	12	1	0	0.95566	0.994836	0.974855	X	Mobilome: prophages, transposons	COG1783	Phage terminase large subunit (XtmB) (PDB:4IDH)			--MANPYFKPFSASAPYKVAYGGRGSGKSYFFAELAIEVSRRIKTVILCTREFQGSISDSVHKLLCETIDRLGYEQEFEIQKNTIIHLGTGASFVFSGIKNNVTKIKSIQGVGICWVEEAEAVVKDSWEVLIPSIRGDKNAEIWVSFNPKNILDDTYQRFVVKPPENAIVLKANYDVNPHFYDTPLPQQMEECKERDYDLYRHIWEGEPVADSALAIIKPAWIEAAVNAHLELGFGAVGRKLVGFDVADDGEDANAIVMRHGSVALDVKDWRGNDVIWSADHVYDYATRNDVDTVIFDSIGVGAGVKAQFNRKDQRVRTVGFNAGASVENPDNQYMLGKTNKDMFANLKAQQWQLVANRFYNTWRAVNHGDKFPEDQLISLSKGMKDLAYLKAELSRPQVDYDNNGRVKVESKKDMKKRGIPSPNKADAFIMAFATVNAGIRINPNALMGI
348345	GC_00005085		X_bovienii_MC10	2303	12	12	1	0	0.95566	0.994836	0.974855	X	Mobilome: prophages, transposons	COG1783	Phage terminase large subunit (XtmB) (PDB:4IDH)			MTQLNPVFRPFINPARYKISYGGRGSGKSWSIARLFIEIARRGCYRFLCARELQNSISDSVLKLLEDTIYREGYQTEFEIQRTSIRHVATNSEFMFYGIKNNVTKIKSLEGVDICWVEEAEAVTKESWDILIPTIR-KPNSEIWVSFNPKNILDDTYQRFIVEPQKDSVILKVNWSENPWFPEV-LRQEMEECKLRDFDLYQHIWEGEPVADSTLAIIKPAWIEAAVDAHLKLGFGTVGRKFVGFDVADDGEDANALVLRHGSVAIEVQEWRGQDVIYSADHVYDYATKNNADTVIFDSIGVGAGVKAQFNRKDQRVRTTGFNAGASVENPDNQYMLGKTNKDMFANLKAQQWQLVANRFYNTWRAVNHGDKFPEDQLISLPKGMKDLAYLKAELSRPQVDYDNNGRVKVESKKDMKKRGIPSPNKADAFIMAFATVNAGIRINPNALMGI
348346	GC_00005085		X_bovienii_MC11	3380	12	12	1	0	0.95566	0.994836	0.974855	X	Mobilome: prophages, transposons	COG1783	Phage terminase large subunit (XtmB) (PDB:4IDH)			MTQLNPVFRPFINPARYKISYGGRGSGKSWSIARLFIEIARRGCYRFLCARELQNSISDSVLKLLEDTIYREGYQTEFEIQRASIRHVATNSEFMFYGIKNNVTKIKSLEGVDICWVEEAEAVTKESWDILIPTIR-KPNSEIWVSFNPKNILDDTYQRFIVEPQKDSVILKVNWSENPWFPEV-LRQEMEECKLRDFDLYQHIWEGEPVADSTLAIIKPAWIEAAVDAHLKLGFGTVGRKFVGFDVADDGEDANALVLRHGSVAIEVQEWRGQDVIYSADHVYDYATKNNADTVIFDSIGVGAGVKAQFNRKDQRVRTTGFNAGASVENPDNQYMLGKTNKDMFANLKAQQWQLVANRFYNTWRAVNHGDKFPEDQLISLSKGMKDLAYLKAELSRPQVDYDNNGRVKIESKKDMKKRGIPSPNKADAFIMAFATVNAGIRINPNALMGI
348347	GC_00005085		X_bovienii_MC15	2077	12	12	1	0	0.95566	0.994836	0.974855	X	Mobilome: prophages, transposons	COG1783	Phage terminase large subunit (XtmB) (PDB:4IDH)			MTQLNPVFRPFINPARYKISYGGRGSGKSWSIARLFIEIARRGCYRFLCARELQNSISDSVLKLLEDTIYREGYQTEFEIQRASIRHVATNSEFMFYGIKNNVTKIKSLEGVDICWVEEAEAVTKESWDILIPTIR-KPNSEIWVSFNPKNILDDTYQRFIVEPQKDSVILKVNWSENPWFPEV-LRQEMEECKLRDFDLYQHIWEGEPVADSTLAIIKPAWIEAAVDAHLKLGFGTVGRKFVGFDVADDGEDANALVLRHGSVAIEVQEWRGQDVIYSADHVYDYATKNNADTVIFDSIGVGAGVKAQFNRKDQRVRTTGFNAGASVENPDNQYMLGKTNKDMFANLKAQQWQLVANRFYNTWRAVNHGDKFPEDQLISLSKGMKDLAYLKAELSRPQVDYDNNGRVKIESKKDMKKRGIPSPNKADAFIMAFATVNAGIRINPNALMGI
348348	GC_00005085		X_bovienii_MC241	2772	12	12	1	0	0.95566	0.994836	0.974855	X	Mobilome: prophages, transposons	COG1783	Phage terminase large subunit (XtmB) (PDB:4IDH)			MTQLNPVFRPFINPARYKISYGGRGSGKSWSIARLFIEIARRGCYRFLCARELQNSISDSVLKLLEDTIYREGYQTEFEIQRASIRHVATNSEFMFYGIKNNVTKIKSLEGVDICWVEEAEAVTKESWDILIPTIR-KPNSEIWVSFNPKNILDDTYQRFIVEPQKDSVILKVNWSENPWFPEV-LRQEMEECKLRDFDLYQHIWEGEPVADSTLAIIKPAWIEAAVDAHLKLGFGTVGRKFVGFDVADDGEDANALVLRHGSVAIEVQEWRGQDVIYSADHVYDYATKNNADTVIFDSIGVGAGVKAQFNRKDQRVRTTGFNAGASVENPDNQYMLGKTNKDMFANLKAQQWQLVANRFYNTWRAVNHGDKFPEDQLISLSKGMKDLAYLKAELSRPQVDYDNNGRVKIESKKDMKKRGIPSPNKADAFIMAFATVNAGIRINPNALMGI
348349	GC_00005085		X_bovienii_MC250	4715	12	12	1	0	0.95566	0.994836	0.974855	X	Mobilome: prophages, transposons	COG1783	Phage terminase large subunit (XtmB) (PDB:4IDH)			MTQLNPVFRPFINPARYKISYGGRGSGKSWSIARLFIEIARRGCYRFLCARELQNSISDSVLKLLEDTIYREGYQTEFEIQRASIRHVATNSEFMFYGIKNNVTKIKSLEGVDICWVEEAEAVTKESWDILIPTIR-KPNSEIWVSFNPKNILDDTYQRFIVEPQKDSVILKVNWSENPWFPEV-LRQEMEECKLRDFDLYQHIWEGEPVADSTLAIIKPAWIEAAVDAHLKLGFGTVGRKFVGFDVADDGEDANALVLRHGSVAIEVQEWRGQDVIYSADHVYDYATKNNADTVIFDSIGVGAGVKAQFNRKDQRVRTTGFNAGASVENPDNQYMLGKTNKDMFANLKAQQWQLVANRFYNTWRAVNHGDKFPEDQLISLSKGMKDLAYLKAELSRPQVDYDNNGRVKIESKKDMKKRGIPSPNKADAFIMAFATVNAGIRINPNALMGI
348350	GC_00005085		X_bovienii_MC266	3721	12	12	1	0	0.95566	0.994836	0.974855	X	Mobilome: prophages, transposons	COG1783	Phage terminase large subunit (XtmB) (PDB:4IDH)			MTQLNPVFRPFINPARYKISYGGRGSGKSWSIARLFIEIARRGCYRFLCARELQNSISDSVLKLLEDTIYREGYQTEFEIQRASIRHVATNSEFMFYGIKNNVTKIKSLEGVDICWVEEAEAVTKESWDILIPTIR-KPNSEIWVSFNPKNILDDTYQRFIVEPQKDSVILKVNWSENPWFPEV-LRQEMEECKLRDFDLYQHIWEGEPVADSTLAIIKPAWIEAAVDAHLKLGFGTVGRKFVGFDVADDGEDANALVLRHGSVAIEVQEWRGQDVIYSADHVYDYATKNNADTVIFDSIGVGAGVKAQFNRKDQRVRTTGFNAGASVENPDNQYMLGKTNKDMFANLKAQQWQLVANRFYNTWRAVNHGDKFPEDQLISLSKGMKDLAYLKAELSRPQVDYDNNGRVKIESKKDMKKRGIPSPNKADAFIMAFATVNAGIRINPNALMGI
348351	GC_00005085		X_bovienii_MC44	1856	12	12	1	0	0.95566	0.994836	0.974855	X	Mobilome: prophages, transposons	COG1783	Phage terminase large subunit (XtmB) (PDB:4IDH)			MTQLNPVFRPFINPARYKISYGGRGSGKSWSIARLFIEIARRGCYRFLCARELQNSISDSVLKLLEDTIYREGYQTEFEIQRASIRHVATNSEFMFYGIKNNVTKIKSLEGVDICWVEEAEAVTKESWDILIPTIR-KPNSEIWVSFNPKNILDDTYQRFIVEPQKDSVILKVNWSENPWFPEV-LRQEMEECKLRDFDLYQHIWEGEPVADSTLAIIKPAWIEAAVDAHLKLGFGTVGRKFVGFDVADDGEDANALVLRHGSVAIEVQEWRGQDVIYSADHVYDYATKNNADTVIFDSIGVGAGVKAQFNRKDQRVRTTGFNAGASVENPDNQYMLGKTNKDMFANLKAQQWQLVANRFYNTWRAVNHGDKFPEDQLISLSKGMKDLAYLKAELSRPQVDYDNNGRVKVESKKDMKKRGIPSPNKADAFIMAFATVNAGIRINPNALMGI
348352	GC_00005085		X_bovienii_MC59	2100	12	12	1	0	0.95566	0.994836	0.974855	X	Mobilome: prophages, transposons	COG1783	Phage terminase large subunit (XtmB) (PDB:4IDH)			MTQLNPVFRPFINPARYKISYGGRGSGKSWSIARLFIEIARRGCYRFLCARELQNSISDSVLKLLEDTIYREGYQTEFEIQRASIRHVATNSEFMFYGIKNNVTKIKSLEGVDICWVEEAEAVTKESWDILIPTIR-KPNSEIWVSFNPKNILDDTYQRFIVEPQKDSVILKVNWSENPWFPEV-LRQEMEECKLRDFDLYQHIWEGEPVADSTLAIIKPAWIEAAVDAHLKLGFGTVGRKFVGFDVADDGEDANALVLRHGSVAIEVQEWRGQDVIYSADHVYDYATKNNADTVIFDSIGVGAGVKAQFNRKDQRVRTTGFNAGASVENPDNQYMLGKTNKDMFANLKAQQWQLVANRFYNTWRAVNHGDKFPEDQLISLSKGMKDLAYLKAELSRPQVDYDNNGRVKIESKKDMKKRGIPSPNKADAFIMAFATVNAGIRINPNALMGI
348353	GC_00005085		X_bovienii_MC67	945	12	12	1	0	0.95566	0.994836	0.974855	X	Mobilome: prophages, transposons	COG1783	Phage terminase large subunit (XtmB) (PDB:4IDH)			MTQLNPVFRPFINPARYKISYGGRGSGKSWSIARLFIEIARRGCYRFLCARELQNSISDSVLKLLEDTIYREGYQTEFEIQRASIRHVATNSEFMFYGIKNNVTKIKSLEGVDICWVEEAEAVTKESWDILIPTIR-KPNSEIWVSFNPKNILDDTYQRFIVEPQKDSVILKVNWSENPWFPEV-LRQEMEECKLRDFDLYQHIWEGEPVADSTLAIIKPAWIEAAVDAHLKLGFGTVGRKFVGFDVADDGEDANALVLRHGSVAIEVQEWRGQDVIYSADHVYDYATKNNADTVIFDSIGVGAGVKAQFNRKDQRVRTTGFNAGASVENPDNQYMLGKTNKDMFANLKAQQWQLVANRFYNTWRAVNHGDKFPEDQLISLSKGMKDLAYLKAELSRPQVDYDNNGRVKIESKKDMKKRGIPSPNKADAFIMAFATVNAGIRINPNALMGI
348354	GC_00005085		X_khoisanae	1775	12	12	1	0	0.95566	0.994836	0.974855	X	Mobilome: prophages, transposons	COG1783	Phage terminase large subunit (XtmB) (PDB:4IDH)			MTQLNPVFRPFINPARYKISYGGRGSGKSWSIARLLIEISRRGCYRFLCARELQNSISDSVLKLLEDTIYREDYQNEFEVQRASIRHLATNSEFMFYGIKNNPTKIKSLEGVDICWIEEAEAVTKESWDILIPTIR-KPNSEIWVSFNPKNILDDTYQRFIVEPQKDSVILKVNWSENPWFPEV-LRQEMEECKVRDYDLYRHIWEGEPVADSALAIIKPAWIEAAVNAHLELGFGAVGRKFVGFDVADDGEDSNATVLRHGSVAIEVKEWRGQDVIWSADHVYDYALKSNADTVIFDSIGMGAGVKAQFNRKDQRVRTVGFNAGASVENPDNQYMPGKTNKDMFANLKAQQWQLVANRFYNTWRAVNHGDKYPEDQLISLSKGMKDLEYLKAELSRPQVDYDNNGRVKVESKKDMKKRGIPSPNKADAFIMAFATVNAGIRINPNALMGI
348355	GC_00005085		X_stockiae_T	3390	12	12	1	0	0.95566	0.994836	0.974855	X	Mobilome: prophages, transposons	COG1783	Phage terminase large subunit (XtmB) (PDB:4IDH)			MTQINPVFRPFISPARYKIAYGGRGSGKSWSIARLLIEIARRGVYRFLCGRELQNSIEDSVLKLLEDTIYREGYQNEFEIQRKSIRHLITNSEFMFYGIKNNTTKIKSLEGIDICWMEEAEAVTKESWDILIPTIR-KPNSEIWVSFNPKNILDDTYQRFIVEPQKDSIALKVNWSENPWFPEV-LKQEMEECKIRDYDLYRHIWEGEPVADSVLAIIKPAWIEAAVDAHIKLGFEATGRKSVGFDVADDGEDANATVLRHGSVALEVDEWRGQDVIYSADKAYDYAFRNGVDTVIFDSIGVGAGVKAQFNRKDQRVRTVGFNAGASVENPDSQYMPGKTNKDMFANLKAQQWMIVANRFYNTWRAVEHGDKFPVDQLISLSKEMKDLAYLKAELSRPQIDYDNNGRVKVESKKDMKKRGIPSPNKADAFIMAFATVNAGIRINPNALMGI
348956	GC_00005136		X_bovienii_KrausseiBU	142	12	12	1	0	0.940696	0.982114	0.960958	X	Mobilome: prophages, transposons	COG2369	Uncharacterized protein, contains phage Mu head morphogenesis gpF-like domain			MAI-KTMLRPIKTGHNIMPEIRPSVAIESRYYRTLMDIINDIRNEVDAALVCEYK----AELANDGISDWIAHAVDYLLDKWNKKLSTLSQDVAKEFVDKTVSNYDVRFAHLLRQRGFTVRMQNNEQTLDALGAAMGENVGLIRSIGTEYLSKVETHVWQSVTGGYDLKALTDNLQHDFHVTRNRAELIARDQSAKAHAVIERSRRQELGITKAIWIHSHAGKQPRPSHLAAHGKEFDVEKGLYLDGEWVLPGQAINCRCGSKAILPF
348957	GC_00005136		X_bovienii_MC10	2305	12	12	1	0	0.940696	0.982114	0.960958	X	Mobilome: prophages, transposons	COG2369	Uncharacterized protein, contains phage Mu head morphogenesis gpF-like domain			MAI-KTILRPIKTGHNIMPEIRPSVAIESRYYRTLMDIINDIRNEVDAALVREYK----TELANDGISDWVAHAVDYLLDKWNKKLSTLSQDVAKEFVDKTVSNYDVRFAHLLKQRGFTVRMQNNEQTLDALRAAMGENVGLIRSIGTEYLSKVETHVWQSVTGGYDLKTLTDNLQHDFHVTRNRAELIARDQSAKAHAVIERSRRQELGITKAIWIHSHAGKQPRPSHLAAHGKEFDVEKGLFLDGEWVLPGQAINCRCGSKAILPF
348958	GC_00005136		X_bovienii_MC11	3382	12	12	1	0	0.940696	0.982114	0.960958	X	Mobilome: prophages, transposons	COG2369	Uncharacterized protein, contains phage Mu head morphogenesis gpF-like domain			MVI-KTMLRPIKTGHNIMPEIRPSVAIESRYYRTLMDIINDIRNEVNAALVREYK----AELANDGISDWLAHAVDYLIDKWNKKLGTLSQDVAKEFVDKTVSNYDVRFAHLLKQRGFTVRMQNNEQTLDALRAAMGENVGLIRSIGTEYLSKVETHVWQSVTGGYDLKTLTDNLQHDFHVTRNRAELIARDQSAKAHAVIERSRRQELGIIKAIWIHSHAGKQPRPSHLAAHGKEFDVEKGLFLDGEWVLPGQAINCRCGSKAILPF
348959	GC_00005136		X_bovienii_MC15	2075	12	12	1	0	0.940696	0.982114	0.960958	X	Mobilome: prophages, transposons	COG2369	Uncharacterized protein, contains phage Mu head morphogenesis gpF-like domain			MVI-KTMLRPIKTGHNIMPEIRPSVAIESRYYRTLMDIINDIRNEVNAALVREYK----AELANDGISDWLAHAVDYLIDKWNKKLGTLSQDVAKEFVDKTVSNYDVRFAHLLKQRGFTVRMQNNEQTLDALRAAMGENVGLIRSIGTEYLSKVETHVWQSVTGGYDLKTLTDNLQHDFHVTRNRAELIARDQSAKAHAVIERSRRQELGIIKAIWIHSHAGKQPRPSHLAAHGKEFDVEKGLFLDGEWVLPGQAINCRCGSKAILPF
348960	GC_00005136		X_bovienii_MC241	2770	12	12	1	0	0.940696	0.982114	0.960958	X	Mobilome: prophages, transposons	COG2369	Uncharacterized protein, contains phage Mu head morphogenesis gpF-like domain			MVI-KTMLRPIKTGHNIMPEIRPSVAIESRYYRTLMDIINDIRNEVNAALVREYK----AELANDGISDWLAHAVDYLIDKWNKKLGTLSQDVAKEFVDKTVSNYDVRFAHLLKQRGFTVRMQNNEQTLDALRAAMGENVGLIRSIGTEYLSKVETHVWQSVTGGYDLKTLTDNLQHDFHVTRNRAELIARDQSAKAHAVIERSRRQELGIIKAIWIHSHAGKQPRPSHLAAHGKEFDVEKGLFLDGEWVLPGQAINCRCGSKAILPF
348961	GC_00005136		X_bovienii_MC250	4713	12	12	1	0	0.940696	0.982114	0.960958	X	Mobilome: prophages, transposons	COG2369	Uncharacterized protein, contains phage Mu head morphogenesis gpF-like domain			MVI-KTMLRPIKTGHNIMPEIRPSVAIESRYYRTLMDIINDIRNEVNAALVREYK----AELANDGISDWLAHAVDYLIDKWNKKLGTLSQDVAKEFVDKTVSNYDVRFAHLLKQRGFTVRMQNNEQTLDALRAAMGENVGLIRSIGTEYLSKVETHVWQSVTGGYDLKTLTDNLQHDFHVTRNRAELIARDQSAKAHAVIERSRRQELGIIKAIWIHSHAGKQPRPSHLAAHGKEFDVEKGLFLDGEWVLPGQAINCRCGSKAILPF
348962	GC_00005136		X_bovienii_MC266	3470	12	12	1	0	0.940696	0.982114	0.960958	X	Mobilome: prophages, transposons	COG2369	Uncharacterized protein, contains phage Mu head morphogenesis gpF-like domain			MAIKKTMLRPINSGHNIMPEIRPSVAIESRYYRTLMDIINDIRNEVDAALVREYK----AELANDGISDWLAHAVDYLLDKWNKKLGTLSQDVAKEFVDKTVSNYDVRFAHLLRQRGFTVRMQNNEQTLDALRGAMGENVGLIRSIGTEYLSKVETHVWQSVTGGYDLKALTDNLQHDFHVTRNRAELIARDQSAKAHAVIERSRRQELGITKAIWIHSHAGKQPRPSHLAAHGKEFDVEKGLFLDGEWVLPGQAINCRCGSKAILPF
348963	GC_00005136		X_bovienii_MC44	1858	12	12	1	0	0.940696	0.982114	0.960958	X	Mobilome: prophages, transposons	COG2369	Uncharacterized protein, contains phage Mu head morphogenesis gpF-like domain			MAI-KAILRPIKTGHNIMPEIRPSVAIESRYYRTLMDIINDIRNEVDAALVREYK----AELANDGISDWLAHAVDYLLDKWSKKLSTLSQDVAKEFVDKTVSNYDVRFAHLLKQRGFTVRMQNNEQTLDALRAAMGENVGLIRSIGTEYLSKVETHVWQSVTGGYDLKTLTDNLQHDFHVTRNRAELIARDQSAKAHAVIERSRRQELGIIKAIWIHSHAGKQPRPSHLAAHGKEFDVEKGLFLDGEWVLPGQAINCRCGSKAILPF
348964	GC_00005136		X_bovienii_MC59	4174	12	12	1	0	0.940696	0.982114	0.960958	X	Mobilome: prophages, transposons	COG2369	Uncharacterized protein, contains phage Mu head morphogenesis gpF-like domain			MAIKKTMLRPINSGHNIMPEIRPSVAIESRYYRTLMDIINDIRNEVDAALVREYK----AELANDGISDWLAHAVDYLLDKWNKKLGTLSQDVAKEFVDKTVSNYDVRFAHLLRQRGFTVRMQNNEQTLDALRGAMGENVGLIRSIGTEYLSKVETHVWQSVTGGYDLKALTDNLQHDFHVTRNRAELIARDQSAKAHAVIERSRRQELGITKAIWIHSHAGKQPRPSHLAAHGKEFDVEKGLFLDGEWVLPGQAINCRCGSKAILPF
348965	GC_00005136		X_bovienii_MC67	4232	12	12	1	0	0.940696	0.982114	0.960958	X	Mobilome: prophages, transposons	COG2369	Uncharacterized protein, contains phage Mu head morphogenesis gpF-like domain			MAIKKTMLRPINSGHNIMPEIRPSVAIESRYYRTLMDIINDIRNEVDAALVREYK----AELANDGISDWLAHAVDYLLDKWNKKLGTLSQDVAKEFVDKTVSNYDVRFAHLLRQRGFTVRMQNNEQTLDALRGAMGENVGLIRSIGTEYLSKVETHVWQSVTGGYDLKALTDNLQHDFHVTRNRAELIARDQSAKAHAVIERSRRQELGITKAIWIHSHAGKQPRPSHLAAHGKEFDVEKGLFLDGEWVLPGQAINCRCGSKAILPF
348966	GC_00005136		X_khoisanae	1773	12	12	1	0	0.940696	0.982114	0.960958	X	Mobilome: prophages, transposons	COG2369	Uncharacterized protein, contains phage Mu head morphogenesis gpF-like domain			MAAKKAILRPIKPGHNVMPEIKPSVAIENRYYQTLMDIIKDIRQELDAVLVREFKSKAQAELANDGISDWIAHAVDYLLDKWNTKLDTLSQTVAKEFVDKTVGNFDTRFTTLLRQHGFTVRMQNSEQTLNSLRAVMGENVGLIKSIGIEYLGKVQQHVWQSVTSGYDLALLTQNLQHDFDVTRNRAELIARDQSSKAHAVIEQSRRKELGITQAIWIHSHAGKQPRPSHLTAHGKTFDIEKGFYLDGEWVLPGQAINCRCGSKAIMPF
348967	GC_00005136		X_stockiae_T	3388	12	12	1	0	0.940696	0.982114	0.960958	X	Mobilome: prophages, transposons	COG2369	Uncharacterized protein, contains phage Mu head morphogenesis gpF-like domain			MAT-KTTLRPITPGHNVMPEIKPSTAIENRYYNTLMDIIQTIRREVDTALVREFREKAQVELAQDGISDWIAHIIDYQIDRWNTRLNTLSQEVAKEFVDKTVGNFDVRFASLLRKHGFTVRMQNNEHTLNALRAVMGENVGLIKSIGIEYLGKVQQHVWQSVTGGYDLASLTQNLQHDFDVTRNRAKLIARDQSAKAHAVIEQSRRKELGITKAIWIHSHAGKQPRPSHLTAHGKEFDINKGLYLDGEWVLPGQAINCRCGSKAILPF
349055	GC_00005144		X_doucetiae_T	2194	12	12	1	0	0.903494	0.958271	0.930077	X	Mobilome: prophages, transposons	COG3668	Plasmid stabilization system protein ParE (ParE) (PDB:3KXE)			MTTTIKFEYSQTFQEQLYDRFHYLSKHIGQAASQKLLDGFIDSFENRIKSHPESAPLCEEAADIGLTTYHDYIDPNLQLRVIYRVSTIEGTVYALLFLSTKQSIRQALIRYCLRKE
349052	GC_00005144		X_bovienii_CS03	4330	12	12	1	0	0.903494	0.958271	0.930077							----MKFEYSFAFRDQLHDRFYYLARHIGQVTAQEFLDSFIVGFEGRVNDYPESTPVCMEAADLGFTTYHDYVDPKLQLRAIYRFSESEGVVYPLLFLSTKQSISQALIQYCLRH-
349053	GC_00005144		X_bovienii_Goncek	1130	12	12	1	0	0.903494	0.958271	0.930077							----MKFEYSFAFRDQLHDRFYYLARHIGQVTAQEFLDSFIVGFEGRVNDYPESTPVCMEAADLGFTTYHDYVDPKLQLRAIYRFSESEGVVYPLLFLSTKQSISQALIQYCLRH-
349054	GC_00005144		X_bovienii_KrausseiBU	1593	12	12	1	0	0.903494	0.958271	0.930077							----MKFEYSFAFRDQLHDRFYYLARHIGQVTAQEFLDSFIVGFEGRVNDYPESTPVCMEAADLGFTTYHDYVDPKLQLRAIYRFSESEGVVYPLLFLSTKQSIRQALVQYCLRH-
349056	GC_00005144		X_eapokensis_T	3522	12	12	1	0	0.903494	0.958271	0.930077							----MKFEYSLAFQKQLHDKFYYLARHIGQLAAQELLDGFIIGFEKRVNEHPGSAPLCIEAADLGFTTYHDYVDSKLQLRTIYRFSEAEGVVYPLLFLSTRQSIRQALIQYCLRH-
349057	GC_00005144		X_nematophila_AN61	3748	12	12	1	0	0.903494	0.958271	0.930077							----MKFEYSLAFQGQLHDRFYYLARHIGQVAAQELLDGFITGFEKRVNEHPGSAPLCMEAADLGLTTYHDYVDSKLQLRTIYRFSETEGVVYPLLFLSTRQSIRQALIQYCLRH-
349058	GC_00005144		X_nematophila_ATCC19061	3751	12	12	1	0	0.903494	0.958271	0.930077							----MKFEYSLAFQGQLHDRFYYLARHIGQVAAQELLDGFITGFEKRVNEHPGSAPLCMEAADLGLTTYHDYVDSKLQLRTIYRFSETEGVVYPLLFLSTRQSIRQALIQYCLRH-
349059	GC_00005144		X_nematophila_Anatoliense	3366	12	12	1	0	0.903494	0.958271	0.930077							----MKFEYSLAFQGQLHDRFYYLARHIGQVAAQELLDGFITGFEKRVNEHPGSAPLCMEAADIGLTTYHDYVDSKLQLRTIYRFSETEGVVYPLLFLSTRQSIRQALIQYCLRH-
349060	GC_00005144		X_nematophila_C2_3	673	12	12	1	0	0.903494	0.958271	0.930077							----MKFEYSLAFQGQLHDRFYYLARHIGQVAAQELLDGFITGFEKRVNEHPGSAPLCMEAADIGLTTYHDYVDSKLQLRTIYRFSETEGVVYPLLFLSTRQSIRQALIQYCLRH-
349061	GC_00005144		X_nematophila_F1	3093	12	12	1	0	0.903494	0.958271	0.930077							----MKFEYSLAFQGQLHDRFYYLARHIGQVAAQELLDGFITGFEKRVNEHPGSAPLCMEAADLGLTTYHDYVDSKLQLRTIYRFSETEGVVYPLLFLSTRQSIRQALIQYCLRH-
349062	GC_00005144		X_nematophila_SII	3128	12	12	1	0	0.903494	0.958271	0.930077							----MKFEYSLAFQGQLHDRFYYLARHIGQVAAQELLDGFITGFEKRVNEHPGSAPLCMEAADIGLTTYHDYVDSKLQLRTIYRFSETEGVVYPLLFLSTRQSIRQALIQYCLRH-
349063	GC_00005144		X_nematophila_Websteri	3399	12	12	1	0	0.903494	0.958271	0.930077							----MKFEYSLAFQGQLHDRFYYLARHIGQVAAQELLDGFITGFEKRVNEHPGSAPLCMEAADIGLTTYHDYVDSKLQLRTIYRFSETEGVVYPLLFLSTRQSIRQALIQYCLRH-
349520	GC_00005183		X_bovienii_Jollieti	1918	12	12	1	0	0.944319	0.960101	0.952145	X	Mobilome: prophages, transposons	COG4379	Mu-like prophage tail protein gpP (PDB:3D37)			MANTIELILGNNIYSGWKTLNVTRSLEEMSGQFSLGITVRNNDSPLVLKPGHACQLAINGQRVVTGYIDAVEVGINADERTITLSGRDKTGDLVDCAAIHGRGQWRNVSLETIAKDLCKPFGVTVRWQVKDAAAATVFRQWQIEPGETVFDNLSRAARHRGAIVTSNAAGELVFATAGSQSVATLVLGNAPPTGVKIKTLDTALSWQERFSLYRVKGASAAGGRWGETQTPVQSTAIYMDARDPAITRYRPTLFLADDNMTKAKGTARAAWEQKRAMAHSTTASVGIRGWFKPGGQLWQINDMVRLQAPQAGFPDEPLLIVSVNYLLDNDNGTITRLELMPRDGFTEAAEPEQKV-RDIRWKP
349521	GC_00005183		X_bovienii_SS_2004	2251	12	12	1	0	0.944319	0.960101	0.952145	X	Mobilome: prophages, transposons	COG4379	Mu-like prophage tail protein gpP (PDB:3D37)			MANTIELILGNNIYSGWKTLNVTRSLEEMSGQFSLGITVRNNDSPLVLKPGHACQLAINGQRVVTGYIDAVEVGINADERTITLSGRDKTGDLVDCAAIHGRGQWRNVSLETIAKDLCKPFGVTVRWQVKDAAAATVFRQWQIEPGETVFDNLSRAARHRGAIVTSNAAGELVFATAGSQSVATLVLGNAPPTGVKIKTLDTALSWQERFSLYRVKGASAAGGRWGETQTPVQSTAIYMDARDPAITRYRPTLFLADDNMTKAKGTARAAWEQKRAMAHSTTASVGIRGWFKPGGQLWQINDMVRLQAPQAGFPDEPLLIVSVNYLLDNDNGTITRLELMPRDGFTEAAEPEQKV-RDIRWKP
349522	GC_00005183		X_cabanillasii_JM26	4067	12	12	1	0	0.944319	0.960101	0.952145	X	Mobilome: prophages, transposons	COG4379	Mu-like prophage tail protein gpP (PDB:3D37)			MANTIELILGNKIYSGWKTLDVTRSLEEMSGQFSLGITVKNNDSPLVLKPGQACQLAINGQRVVTGYVDAVDVGINADERTITLSGRDKTGDLVDCAAIYGKGQWRNVSLERIAKDLCQPFRVTVRWQVQDATAATAFRQWQIEPGETVFDNLSRAARHRGVIMTSNAAGELVFTTAGSQTVATLVLGNTQNAGIKIQTLDTSLSWQERFSLYRVKGASAAGGRWGETQTPVQSTAIYMDARDPAITRYRPTIVLADDNMTKAKGTARATWEQKRAMAHATHASVGITGWFKPAGQLWQPNEMVRLQATQAGFSDEPLLIVSVNYLLDSDNGTITRLELMPREGFTEPADPEKKA-QDLRWKP
349523	GC_00005183		X_miraniensis	1214	12	12	1	0	0.944319	0.960101	0.952145	X	Mobilome: prophages, transposons	COG4379	Mu-like prophage tail protein gpP (PDB:3D37)			MADTIELVLGNNIYSGWKTLDVTRSLEEMSGQFSLGITVRNNDSPLVLKPGHACRLDINGQRVITGYIDAVDVGINADERTITLSGRDKTGDLVDCAAIHGKGQWRNVSLATIAKDLCQPFGVTVRWQVQDSAAATAFRQWQIEPGETVFDNLSRAARHRGVIVTSNAAGELVFTTAGSQSVATLVLSNGQKTGIKIKTLDTSLSWQERFSLYRVKGASAAGGRWGETQTPVQSTAIYMDARDPVITRYRPTIFLADDNMTKAKGTARAAWEQKRAMAHATTATVGIRGWFKPDGQLWQPNEMVQLQASQAGFPDDPLLIVSVNYLLDNDNGTITRLELMPRDGFTEPADPEKKV-EDVRWKP
349524	GC_00005183		X_nematophila_AN61	2870	12	12	1	0	0.944319	0.960101	0.952145	X	Mobilome: prophages, transposons	COG4379	Mu-like prophage tail protein gpP (PDB:3D37)			MANTIELILGNKIYSGWKTLDVTRSLEEMSGQFSLGITVKNTDSPLVLKPGHACQLAINGQQVVTGYVDAVDVGINADERTITLSGRDKTGDLVDCAAIHGKGQWRNVSLAAIAKDLCQPFGVTVRWLVKDAAAATAFRQWQIEPGETVFDNLSRAARHRGVIMTSNAAGELVFTTAGNQSVAILVLGNVQHAGIKIKTLDTSLSWQERFSLYRVKGASAAGGRWGETQTPVQSTAIYMDARDPAITRYRPTIFLADDNMTKARGTARAAWEQKRAMAHATHATVGITGWFKPSGQLWQPNEMVRLQAIQAGFSDEPLLIVAVNYLLDSDNGTITRLELMPREGFTEPADPEKKV-QDVRWKP
349525	GC_00005183		X_nematophila_ATCC19061	2872	12	12	1	0	0.944319	0.960101	0.952145	X	Mobilome: prophages, transposons	COG4379	Mu-like prophage tail protein gpP (PDB:3D37)			MANTIELILGNKIYSGWKTLDVTRSLEEMSGQFSLGITVKNTDSPLVLKPGHACQLAINGQQVVTGYVDAVDVGINADERTITLSGRDKTGDLVDCAAIHGKGQWRNVSLAAIAKDLCQPFGVTVRWLVKDAAAATAFRQWQIEPGETVFDNLSRAARHRGVIMTSNAAGELVFTTAGNQSVAILVLGNVQHAGIKIKTLDTSLSWQERFSLYRVKGASAAGGRWGETQTPVQSTAIYMDARDPAITRYRPTIFLADDNMTKARGTARAAWEQKRAMAHATHATVGITGWFKPSGQLWQPNEMVRLQAIQAGFSDEPLLIVAVNYLLDSDNGTITRLELMPREGFTEPADPEKKV-QDVRWKP
349526	GC_00005183		X_nematophila_Anatoliense	1381	12	12	1	0	0.944319	0.960101	0.952145	X	Mobilome: prophages, transposons	COG4379	Mu-like prophage tail protein gpP (PDB:3D37)			--------MGNKIYSGWKTLDVTRSLEEMSGQFSLGITVKNTDSPLVLKPGHACQLAINGQQVVTGYVDAVDVGINADERTITLSGRDKTGDLVDCAAIHGKGQWRNVSLAAIAKDLCQPFGVTVRWLVKDAAAATAFRQWQIEPGETVFDNLSRAARHRGVIMTSNAAGELVFTTAGNQSVAILVLGNVQHAGIKIKTLDTSLSWQERFSLYRVKGASAAGGRWGEIQTPVQSTAIYMDARDPAITRYRPTIFLADDNMTKARGTARAAWEQKRAMAHATHATVGITGWFKPSGQLWQPNEMVRLQAIQAGFSDEPLLIVAVNYLLDSDNGTITRLELMPREGFTEPADPEKKV-QDVRWKP
349527	GC_00005183		X_nematophila_C2_3	1789	12	12	1	0	0.944319	0.960101	0.952145	X	Mobilome: prophages, transposons	COG4379	Mu-like prophage tail protein gpP (PDB:3D37)			MANTIELILGNKIYSGWKTLDVTRSLEEMSGQFSLGITVKNTDSPLVLKPGHTCQLAINGQQVVTGYVDAVDVGINADERTITLSGRDKTGDLVDCAAIHGKGQWRNVSLAAIAKDLCQPFGVTVRWLVKDAAAATAFRQWQIEPGETVFDNLSRAARHRGVIMTSNAAGELVFTTAGNQSVATLVLGNPQNAGIRIQTLDTSLSWQERFSLYRVKGASAAGGRWGETQTPVQSTAIYMDARDPAITRYRPTIFLADDNMTNARGTARAAWEQKRAMAHAT----------------------------QAGFSDETLLIVAVNYLLDSDNGTITRLELMPREGFTEPADPEKKV-QDVRWKP
349528	GC_00005183		X_nematophila_F1	2062	12	12	1	0	0.944319	0.960101	0.952145	X	Mobilome: prophages, transposons	COG4379	Mu-like prophage tail protein gpP (PDB:3D37)			MANTIELILGNKIYSGWKTLDVTRSLEEMSGQFSLGITVKNTDSPLVLKPGHACQLAINGQQVVTGYVDAVDVGINADERTITLSGRDKTGDLVDCAAIHGKGQWRNVSLAAIAKDLCQPFGVTVRWLVKDAAAATAFRQWQIEPGETVFDNLSRAARHRGVIMTSNAAGELVFTTAGNQSVAILVLGNVQHAGIKIKTLDTSLSWQERFSLYRVKGASAAGGRWGETQTPVQSTAIYMDARDPAITRYRPTIFLADDNMTKARGTARAAWEQKRAMAHATHATVGITGWFKPSGQLWQPNEMVRLQAIQAGFSDEPLLIVAVNYLLDSDNGTITRLELMPREGFTEPADPEKKV-QDVRWKP
349529	GC_00005183		X_nematophila_SII	1758	12	12	1	0	0.944319	0.960101	0.952145	X	Mobilome: prophages, transposons	COG4379	Mu-like prophage tail protein gpP (PDB:3D37)			MANTIELILGNKIYSGWKTLDVTRSLEEMSGQFSLGITVKNTDSPLVLKPGHTCQLAINGQQVVTGYVDAVDVGINADERTITLSGRDKTGDLVDCAAIHGKGQWRNVSLAAIAKDLCQPFGVTVRWLVKDAAAATAFRQWQIEPGETVFDNLSRAARHRGVIMTSNAAGELVFTTAGNQSVATLVLGNPQNAGIRIQTLDTSLSWQERFSLYRVKGASAAGGRWGETQTPVQSTAIYMDARDPAITRYRPTIFLADDNMTNARGTARAAWEQKRAMAHAT----------------------------QAGFSDETLLIVAVNYLLDSDNGTITRLELMPREGFTEPADPEKKV-QDVRWKP
349530	GC_00005183		X_nematophila_Websteri	2445	12	12	1	0	0.944319	0.960101	0.952145	X	Mobilome: prophages, transposons	COG4379	Mu-like prophage tail protein gpP (PDB:3D37)			MANTIELILGNKIYSGWKTLDVTRSLEEMSGQFSLGITVKNTDSPLVLKPGHTCQLAINGQQVVTGYVDAVDVGINADERTITLSGRDKTGDLVDCAAIHGKGQWRNVSLAAIAKDLCQPFGVTVRWLVKDAAAATAFRQWQIEPGETVFDNLSRAARHRGVIMTSNAAGELVFTTAGNQSVATLVLGNPQNAGIRIQTLDTSLSWQERFSLYRVKGASAAGGRWGETQTPVQSTAIYMDARDPAITRYRPTIFLADDNMTNARGTARAAWEQKRAMAHAT----------------------------QAGFSDETLLIVAVNYLLDSDNGTITRLELMPREGFTEPADPEKKV-QDVRWKP
349531	GC_00005183		X_thuongxuanensis_T	2499	12	12	1	0	0.944319	0.960101	0.952145	X	Mobilome: prophages, transposons	COG4379	Mu-like prophage tail protein gpP (PDB:3D37)			MANTIELILGNKIYSGWKTLDVTRSLEDMSGQFSLGITVRNTDSPLVLTPGHACQLAINGQRVVTGYVDAVDVGINTDERTITLSGRDKTGDLVDCAAMHGKGQCRNVSLETIAKDLCQPFGVTVRWLVKDAAAATAFRQWQIEPGETVFDNLSRAARHRGVIVTSNAAGELVFTTAGSQSVAALVLGNTQHTGVKIKTLDTSLSWHDRFSLYRVKGASAAGGRWGETQTPVQSTAIYMDARDPAITRYRPTIFLADDNMTKAKGTARAAWEQKRAMAHSTTATVGVRGWFKPDGQLWQPNEMVQLQAPQAGFPDDPLLIVAVNYLLDSDNGTITRLELMPRDGFTEPADPEKKVQQDVRWKP
349760	GC_00005203		X_bovienii_18M	2570	12	12	1	0	0.774977	0.986605	0.868079	X	Mobilome: prophages, transposons	COG2932	Phage repressor protein C, contains Cro/C1-type HTH and peptisase s24 domains			---MPLFELQMNDESAPVLDRIIEAYGFGSKLMLANHFNMAASSLSSRYRRGGFPADLAVQCMAETGVRLEWLATGRGKKYDDDELDIMKLQNHKLIDGKLYQSGYIMFDKVMFTTGVPLPTDPICVLDNKLHYIIDRKFADVYDGEWLVEIEGKTSIRELTRIPVKRVRVSGIGMAFDCDLSDITVIGRVVTTIKNHI
349761	GC_00005203		X_bovienii_Inter	2809	12	12	1	0	0.774977	0.986605	0.868079	X	Mobilome: prophages, transposons	COG2932	Phage repressor protein C, contains Cro/C1-type HTH and peptisase s24 domains			---MPLFELQMNDESAPVLDRIIEAYGFGSKLMLANHFNMAASSLSSRYRRGGFPADLAVQCMAETGVRLEWLATGQGKKYDDDELDIMKLQNHKLIDGKLYQSGYIMFDKVMFTTGVPLPTDPLCVLDNKIHHIIDRKFADIYDGEWLVDIEGKVSIRELTRIPVKRVRVSGVGMAFDCDLSDITVIGRAVTTIKNHI
349762	GC_00005203		X_bovienii_Jollieti	927	12	12	1	0	0.774977	0.986605	0.868079	X	Mobilome: prophages, transposons	COG2932	Phage repressor protein C, contains Cro/C1-type HTH and peptisase s24 domains			--MGTYDFVSCENNAEVLDRIIEAYGFSSKIMLAEHFNMAASSLSGRYKRSIFPADMVIRCMHETGANLEWLAFGTGHPFDHEKVDILKLPNHRLVDGNLKQSGHIMFDKVMLTNGALLPSDPVSIQEDKDYYVIDRKFADVFDGKWLVDIEGKISIRELTRIPIKRVRVTGAGIPFDCDLSDLTVLGRVIKEIKDY-
349763	GC_00005203		X_bovienii_SS_2004	834	12	12	1	0	0.774977	0.986605	0.868079	X	Mobilome: prophages, transposons	COG2932	Phage repressor protein C, contains Cro/C1-type HTH and peptisase s24 domains			--MGTYDFVSCENNAEVLDRIIEAYGFSSKIMLAEHFNMAASSLSGRYKRSIFPADMVIRCMHETGANLEWLAFGTGHPFDHEKVDILKLPNHRLVDGNLKQSGHIMFDKVMLTNGALLPSDPVSIQEDKDYYVIDRKFADVFDGKWLVDIEGKISIRELTRIPIKRVRVTGAGIPFDCDLSDLTVLGRVIKEIKDY-
349764	GC_00005203		X_bovienii_feltiaeML	3333	12	12	1	0	0.774977	0.986605	0.868079	X	Mobilome: prophages, transposons	COG2932	Phage repressor protein C, contains Cro/C1-type HTH and peptisase s24 domains			---MSKFNFQPSEDNAGVLDRIIEAYGFSSKIMLANHFNMAANSLSGRYKRPGFPADMVVRCMAETGVCLEWLVTGQGKKFDDETLDILKLKNHKLVDGQLYQSGYVMFDKVLFSAGVQFPQDPISVLDNKTHYIVDRKFADVYDGKWLVDIEGKVSFRELTRIPVKRIRISGVGMAFDCNLDDINILGRVIGKCSIDG
349765	GC_00005203		X_cabanillasii_JM26	2757	12	12	1	0	0.774977	0.986605	0.868079	X	Mobilome: prophages, transposons	COG2932	Phage repressor protein C, contains Cro/C1-type HTH and peptisase s24 domains			-MSESFDFISCQDSASVLDRIMEAYGFSSKLMMAEHFNMGASGISGRYKRAVFPADMVVRCAYETGANLEWLTFGKGKPFDNEKVDILKLPNFRLMNGELIPASNVMFDKAMFKNTAPFPDEPKAIQEDNTYYIIDKKFNDIFDGKWLVDIEGKISVRELTRIPIKRIRVSGAGIPFDCDLDDLTVLGRVITIIENQ-
349766	GC_00005203		X_ishibashii_T	1134	12	12	1	0	0.774977	0.986605	0.868079	X	Mobilome: prophages, transposons	COG2932	Phage repressor protein C, contains Cro/C1-type HTH and peptisase s24 domains			---MSKFNFQPNENNTEVLDRIMEAYGFSSKMMLADHFEMAASSLSGRYRRPGFPADMVVRCMAETGVCLEWLVTGQGKKFDDETLDILKLSNHKLVDGQLYQSGYVMFDKVLFSAGVQFPKDPISVLDNKVHYIIDRKFADVYDGQWLVDIEGKVSFRELTRIPVKRVRVSGVGMAFDCNLDDINILGRVIGKCSIDG
349767	GC_00005203		X_khoisanae	1735	12	12	1	0	0.774977	0.986605	0.868079	X	Mobilome: prophages, transposons	COG2932	Phage repressor protein C, contains Cro/C1-type HTH and peptisase s24 domains			---MTLLDIDMAGDSTPVLDRIIEAYGFTSKIMLAQHFDMASSSLAGRYKRNIFPADMVVRCMAETGATLEWLATGQGKMFAKNELDIMKLQNPKLIDGKLYQSGYVMFDKVMFTTGVPLPTDPICVLDNKIHYIIDRKFADVYDGEWLVDIEGKISIRELTRIPVKRVRVSGVGMAFDCDLSDITVIGRVVTTIKNHI
349768	GC_00005203		X_kozodoii	1540	12	12	1	0	0.774977	0.986605	0.868079	X	Mobilome: prophages, transposons	COG2932	Phage repressor protein C, contains Cro/C1-type HTH and peptisase s24 domains			--MTLLDIDMTGDSAPVLDRIIEAYGFTSKITLAQHFDMASSSLAGRYKRNIFPADMVVRCMAETGATLEWLATGQGKMFANEQLDIMKFQNHKLIDGKLYQSGYVMFDKVVFTAGIPLPSDPICVLDNKIHYIIDRKFVDVYDGTWLVEIESKTSIRELTRIPVKRVRVSGVGMAFDCDLSDITVIGRVIKVIKDY-
349769	GC_00005203		X_lircayensis_T	1615	12	12	1	0	0.774977	0.986605	0.868079	X	Mobilome: prophages, transposons	COG2932	Phage repressor protein C, contains Cro/C1-type HTH and peptisase s24 domains			---MGKFHLEMFSDSVPVLDRIIEAYGFSSKLMLAQHFDMASSSLAGRYKRNNFPADLVVRCVAETGVNLEWLATGNGKKYNDEELDTMKFPSHKLIDKKLYQSGYVMFDKVMFTAGIPLPTDPICVLDNKTHYIIDRKFADVYDGEWLVDIEGKLSIRELTRIPVKRVRVSGVGMAFDCDLSDITVIGRVVTTIKNHI
349770	GC_00005203		X_nematophila_Anatoliense	2711	12	12	1	0	0.774977	0.986605	0.868079	X	Mobilome: prophages, transposons	COG2932	Phage repressor protein C, contains Cro/C1-type HTH and peptisase s24 domains			---MGKFHLEMFSESAPILDRIIEAYGFSSKLMLAQHFDMASSSLAGRYKRDNFPADLVVRCAAETGVNLEWLATGQGKMFADDELDIMKLPNHKLIDGKLYQSGYAMFDKIMFTVGVPLPADPICVLDNKTHYIIDRKFADVYDGEWLVDIEGKISIRELTRIPVKRIRVSGVGMAFDCDLSDITVIGRVVTTIKNNI
349771	GC_00005203		X_szentirmaii_US123	3381	12	12	1	0	0.774977	0.986605	0.868079	X	Mobilome: prophages, transposons	COG2932	Phage repressor protein C, contains Cro/C1-type HTH and peptisase s24 domains			MNMGKFHLEMFGDSAPVLDRIIEAYGFSSKLMLAQHFEMASSSLAGRYKRDIFPADLVVRCVAETGVNLEWLATGHGKKFDNAKVDILKLNTFKIIDGSLQRASTVMFDKVMLSPKKPFPDEPVCVHVDNDYYLIDKSFGDIFDGKWLVNIEGKIGIRELTRIPVQRVRVSGVGMAFDCDLKDLTILGRVIKEIKDY-
312148	GC_00003427		X_cabanillasii_JM26	2761	11	37	8	0	0.564401	0.678381	0.616164	X	Mobilome: prophages, transposons	COG3328	Transposase (or an inactivated derivative) (IS285)			--------------------------------------------------------------------------------------------------------------MSYTDISREIEDLYAFSVSSATISAVTDKVIPALKLSQQRPLDAIYPFVWLDAIHYKIREDGRYVSKAVYTVLALN-LEGKKEVLGLYLSESEG------------------------------------------------------------------------------------------TNFWLSVLTDLQNRGLKDILIACVDGLTGFPEAINSIYPQTEVQLCIIHQIRKLAQVRGLKAPQGLHG------------------------------------------------------------------------
312149	GC_00003427		X_cabanillasii_JM26	2432	11	37	8	0	0.564401	0.678381	0.616164	X	Mobilome: prophages, transposons	COG3328	Transposase (or an inactivated derivative) (IS285)			------------------------------------------------------------------------------------------------------------------------------------------------------------------------------MSQAVYTVLALN-LEGKKEVFGLYLSESEG------------------------------------------------------------------------------------------ANFWLSVLTDLQNRGRKDILIACVDGLTGFPEAINSIYPQTEVQLCIIHQIRNSLKYVASKHHKAFMADLKPV-SGGLKRSGRKRPGRVGHE--------------------MGPTISGCHPELAS--------------
312150	GC_00003427		X_cabanillasii_JM26	2760	11	37	8	0	0.564401	0.678381	0.616164	X	Mobilome: prophages, transposons	COG3328	Transposase (or an inactivated derivative) (IS285)			------------------------------------------------------------------------------------------------------------------------------------------------------------------------------------------------------------------------------------------------------------------------------------------------------MKWGQHYPVVIQSWRRK---WVNLSAYFRYPATIRKVIYTTNAIESVHRQFRKLTKTKSAFPNENSLLKLLYLGLLNAQEKWTMPIQSWNLT--------------------LSQLCIYFEGRLDNVITL----------
312151	GC_00003427		X_cabanillasii_JM26	2431	11	37	8	0	0.564401	0.678381	0.616164	X	Mobilome: prophages, transposons	COG3328	Transposase (or an inactivated derivative) (IS285)			------------------------------------------------------------------------------------------------------------------------------------------------------------------------------------------------------------------------------------------------------------------------------------------------------MKWGQQYPVVIQSWRRK---WGNLSAYFRYPVAIRKVIYTTNAIESVHRQFRKLTKTKGAFPNENRLLKLLYLGLLNAQEKWTMPIQSWNLT--------------------LSQLCIYFEGRLDNAITL----------
312152	GC_00003427		X_cabanillasii_JM26	798	11	37	8	0	0.564401	0.678381	0.616164	X	Mobilome: prophages, transposons	COG3328	Transposase (or an inactivated derivative) (IS285)			MTQPFDFNKALKALQEGQALTGKDGILTPLIKQLTEAALAAELDSHLSQDIEVNRRNGSTKKTIKTPTGHFELATPRDRNGTFEPQLVKKHQTTLSNEIEQKIIRLFALGMSYTDISREIEDLYAFSVSSATISAVTDKVIPELKLWQQRPLDAIYPFVWLDAIHYKIREDGRYVSKAVYTVLALN-LEGKKEVLGLYLSESEGANFWLSVLTDLQNRGLKDILIACVDGLTGFPEAINSIYPQTEVQLCIIHQIRNSLKYVASKHHKAFMADLKPVYRAVSKEAAESALDELDMKWGQHYPVVIQSWRRK---WVNLSAYFRYPATIRKVIYTTNVIESVHRQFRKLTKTKGAFPNENSLLKLLYLGLLNAQEKWTMPIQSWNLT--------------------LSQLCIYFEGRLDNVITL----------
312153	GC_00003427		X_cabanillasii_JM26	3677	11	37	8	0	0.564401	0.678381	0.616164	X	Mobilome: prophages, transposons	COG3328	Transposase (or an inactivated derivative) (IS285)			---------------------------------------------------------------------------------------MKKHQTTLSNEIEQKIIRLFALGLSYAELSREIEDLYAFSVSSATISATTDKVIPELKQWQQRPLEALYPFIWLDALHYKIREEGRYVSKAVYTPYWPSILRGKKKFSGYTYLKAKA------------------------------------------------------------------------------------------LTSGCLYCQTCKTGGLKDILIACVDGLTGFPEAINSIYPQTEVQLCIIHQIRNSLKYVASKHHKSFMAD-----------------------------------------------------------------------
312154	GC_00003427		X_cabanillasii_JM26	3678	11	37	8	0	0.564401	0.678381	0.616164	X	Mobilome: prophages, transposons	COG3328	Transposase (or an inactivated derivative) (IS285)			------------------------------------------------------------------------------------------------------------------------------------------------------------------MSPQNITSPSWPIKTRLSAVSKDAAETAPDEPE---------------------------------------------------------------------------------------------------ARWGQQYSVVIQIWRRK---WNNLSGYFRYPASIRQVIYTTNAIESVYRQFRKLTKTKGTFLNEKCLVLSEVRNRPGIRENL----------------------------------------------------------
312155	GC_00003427		X_cabanillasii_JM26	4152	11	37	8	0	0.564401	0.678381	0.616164	X	Mobilome: prophages, transposons	COG3328	Transposase (or an inactivated derivative) (IS285)			-----------------------------------------------------------------------------------------------------------------------------------------------------------------------------------------------------------------------------------------------------------------------------------------------------------------------------MTQPFDFNKALKA-----------------LQEGQALTGKDGILTPPLNS-------------------------------------------------------------------
312156	GC_00003427		X_cabanillasii_T	984	11	37	8	0	0.564401	0.678381	0.616164	X	Mobilome: prophages, transposons	COG3328	Transposase (or an inactivated derivative) (IS285)			--------------------------------------MAAELDPHLAQDIQTNRKNGSTKKRIKASTGGFELATPRDRNGTFEPQLVKKHQTTLSNEIEQKIIRLFALGMSYGDIRREIEEMYDADVSPSLISKVTDAVKEQVLAWQNRPLESLYPIVYLDCIVVKVRHEGSITNKSVFLALGIN-LDGHKELLGMWIAENEG------------------------------------------------------------------------------------------AKFWLNVLTELKNRGLQDILIACIDGLKGFPDAINSVYPQTHIQLCIIHMVRNSLKYVA---------------------------------------------------------------------------------
312157	GC_00003427		X_cabanillasii_T	2727	11	37	8	0	0.564401	0.678381	0.616164	X	Mobilome: prophages, transposons	COG3328	Transposase (or an inactivated derivative) (IS285)			---------------------------------------------------------------------------------------------------------------------------------------MTDKVIPELKQWQQRPLDAIYPFVWLDAIHYKIREDERYVSQAVYTVLALN-LEGKKEVLGLYLSESEG------------------------------------------------------------------------------------------ANFWLSVLTDLQNRGRKDILIACVDGLTGFPEAINSIYPQIEVQLCIIHQIRNSLKYVASKHHKAFMADLKPVIGRSQKKRQKAPWTSWT--------------------------------------------------
312158	GC_00003427		X_cabanillasii_T	2728	11	37	8	0	0.564401	0.678381	0.616164	X	Mobilome: prophages, transposons	COG3328	Transposase (or an inactivated derivative) (IS285)			--------------------------------------------------------------------------------------------------------------------------------------------------------------------------------------------------------------------------------------------------------------------------------------------------------MGQQYPVVIQSWRRK---WVNLSAYFCYPVAIRKVIYTTNAIESVHRQFRKLTKTKGAFPNENCLLKLLYLGFLNAQEKWTMPIQSWNLT--------------------LSQLCIYFEGRLDNAITL----------
312159	GC_00003427		X_cabanillasii_T	754	11	37	8	0	0.564401	0.678381	0.616164	X	Mobilome: prophages, transposons	COG3328	Transposase (or an inactivated derivative) (IS285)			---------------------------------------------------------------------------------------MKKHQTTFSNEIEQKIIRLFALGMSYAELSREIEDLYAFSVSSATISATTDKVIPELKQWQQRPLEALYPFIWLDALHYKIREEGRYVSKAVYTVLALN-LEGKKKFSGYTYLKAKA------------------------------------------------------------------------------------------LTSGCLYCQTCKTGGLKDILIACVDGLTGFPEAINSIYPQTEVQLCIIHQIRNSLKYVASKHHQSFMAD-----------------------------------------------------------------------
312160	GC_00003427		X_cabanillasii_T	755	11	37	8	0	0.564401	0.678381	0.616164	X	Mobilome: prophages, transposons	COG3328	Transposase (or an inactivated derivative) (IS285)			------------------------------------------------------------------------------------------------------------------------------------------------------------------MSPQNITSPSWPIKTRLSAVSKDAAETAPDELE---------------------------------------------------------------------------------------------------ARWGQQYSVVIQIWRRK---WNNLSGYFRYPASIRQVIYTTNTIESVYRQFRKLTKTKGAFLNKKCLVLSEVRNRPGIRENL----------------------------------------------------------
312161	GC_00003427		X_cabanillasii_T	983	11	37	8	0	0.564401	0.678381	0.616164	X	Mobilome: prophages, transposons	COG3328	Transposase (or an inactivated derivative) (IS285)			-----------------------------------------------------------------------------------------------------------------------------------------------------------------------------------------------------------------------------------------------------------------------------------------------------------------------------MTQPFDFDKALKA------------------LQAGQALTGKDGILTPLIKQLTEFGR------------------------------------------------------------
312162	GC_00003427		X_koppenhoeferi_T	1458	11	37	8	0	0.564401	0.678381	0.616164	X	Mobilome: prophages, transposons	COG3328	Transposase (or an inactivated derivative) (IS285)			---------------------------------------------------------------------------------------MKKHQTTLSNEIEQKIIRLFSLGMSYNDISREIEDLYAFSVSSATISAVTDKVIPELKQWQQRPLDAIYPFVWLDAIHYKIREDGRYVSKAVYTVLALN-LEGKKEVLGLYLSEIEGANFWLSVLTDLQNRGLKDILIACVDGLTGFPEAINSIYPQTEVQLCIIHQIRNSLKYVASKHHKAFMADLKPVYRAVSKEAAESALDELDMKWGQHYPVVIQSWRRK---WVNLSAYFRYPSAIRKVIYTTNAIESVHRQFRKLTKTKGAFPNENSLLKLLYLGLLNAQEKWTMPIQSWNLT--------------------LSQLCIYFEGRLDNVITL----------
312163	GC_00003427		X_koppenhoeferi_T	1459	11	37	8	0	0.564401	0.678381	0.616164	X	Mobilome: prophages, transposons	COG3328	Transposase (or an inactivated derivative) (IS285)			MTQPFDFNKALKA-----------------------------------------------------------------------------------------------------------------------------------------------------------------------------------------------------------------------------------------------------------------------------------------LQEGQALT------GKDGILIPLIKQLT--EAALAAELDAHLAQDIEVNRRNGSTKKTIKAPTDHFELATPGIVTALLNPSW----------------------------------------------------------
312164	GC_00003427		X_lircayensis_T	3814	11	37	8	0	0.564401	0.678381	0.616164	X	Mobilome: prophages, transposons	COG3328	Transposase (or an inactivated derivative) (IS285)			---------------------------------------------------------------------------------------------------------------------------------------------------------------------------------------------------------------------------------------------------------------------------------------------------------------------------------MGFPEAINSIYPQTEVQLCIIHQIRNSLKLRGFKAPQGLHG------------------------------------------------------------------------
312165	GC_00003427		X_lircayensis_T	3813	11	37	8	0	0.564401	0.678381	0.616164	X	Mobilome: prophages, transposons	COG3328	Transposase (or an inactivated derivative) (IS285)			-------------------------------------------------------------------------------------------------------------------------------------------------------------------------MADLKPVYRAVSKEVAESALDELE------------------------------------------------------------------------------------------------------MKWGQQYPVDIQSWRRK---WVNLSGYFRYPAAIRKVIYTTNAIESVHRQFRKLTKTKGAFPNENSLLKLLYLGLLNAQEKWTMPIQSWNLT--------------------LSQLCIYFEGRLDNVITLQRLNYRDTGY
312166	GC_00003427		X_lircayensis_T	3815	11	37	8	0	0.564401	0.678381	0.616164	X	Mobilome: prophages, transposons	COG3328	Transposase (or an inactivated derivative) (IS285)			MTQPFDFDKALKALQEGQALTGKDGILTPLIKQLTEAALAAELDSHLAQNIEVNRRNDSTKKPIKTPAGHFELATPRDRNGTFDPQLVKKHQTTLSNEIEQKIICLFALGMSYNDISREIEDLYAFSISSVTISAVTDKVIPELKQWQQRPLDAIYPFVWLDAIHYKIREDGRYVSKAVYTVLALN-LEGKKAVLGLYLSENEG------------------------------------------------------------------------------------------ANFWLSVLTDLQNRGTE-----------RYPHRLR---------------------------------------------------------------------------------------------------------
312167	GC_00003427		X_mauleonii_T	2001	11	37	8	0	0.564401	0.678381	0.616164	X	Mobilome: prophages, transposons	COG3328	Transposase (or an inactivated derivative) (IS285)			---------------------------------------------------------------------------------------------------------------MSDNDISREIEDLYAFSISNVTISAVTDKIIPELKQWQQRPLDAIYPFVWLDAIHYKIREDGRYVSKAVYTVLALN-LEGKKDVLGLYLSDSEG------------------------------------------------------------------------------------------ANFWLSVLTDLQNRGLKDILIACIDGLTGFPEAINSIYPQTEVQLCIIHQIRNSLKYVASKHHKAFMADLKPVYRAVSKEAAESALDELDMKWGQHYPVVIQSWRRKWAICRLTSAIRRLSARLFTRRTLSSRYTVSSEN
312168	GC_00003427		X_nematophila_AN61	3234	11	37	8	0	0.564401	0.678381	0.616164	X	Mobilome: prophages, transposons	COG3328	Transposase (or an inactivated derivative) (IS285)			------------------------------------------------------------------------------------------------------------------------------------------------------------------------------------------------------------------------------------------------------------------------------------------------------MKWGQHYPVVIQSWRRK---WVNLSGYFRYPAAIRKVIYTTNAIESVHCQFRKLTKTKGAFPTENSLLKLLYLGLLNAQEKWTMPIQSWNLT--------------------LSQLCIYFEGRLDNVITL----------
312169	GC_00003427		X_nematophila_AN61	3235	11	37	8	0	0.564401	0.678381	0.616164	X	Mobilome: prophages, transposons	COG3328	Transposase (or an inactivated derivative) (IS285)			--------------------------------------------------------------------------------------------------------------MSYNDISREIEDLYAFSVSSATISAVTDKVIPELKQWQQRPLEALYPFIWLDAIHDKIREDGRYVSKVVYTVLALN-LEGKKEVLGLYLSESGG------------------------------------------------------------------------------------------ANFWLSVLTDLQNRGLKDILIACVDGLTGFPEAINSIYPQTEVQLCIIHQIRNSLKYVASKHHKAFMAEPEASLSGSLKGGGRKRTGRVGYE--------------------MGSTLSGCHPELAS--------------
312170	GC_00003427		X_nematophila_AN61	1969	11	37	8	0	0.564401	0.678381	0.616164	X	Mobilome: prophages, transposons	COG3328	Transposase (or an inactivated derivative) (IS285)			------------------------------------------------------------------------------------------------------------------------------------------------------------------------MADLKPVYRAVSKEAAESALDELD------------------------------------------------------------------------------------------------------MKWGQHYPVVIQSWRRK---WVNLWGYL-HDERYRVGTPPVQKADENKRRVPD---------------------------------------------------------------------------------------
312171	GC_00003427		X_nematophila_ATCC19061	3238	11	37	8	0	0.564401	0.678381	0.616164	X	Mobilome: prophages, transposons	COG3328	Transposase (or an inactivated derivative) (IS285)			------------------------------------------------------------------------------------------------------------------------------------------------------------------------------------------------------------------------------------------------------------------------------------------------------MKWGQHYPVVIQSWRRK---WVNLSGYFRYPAAIRKVIYTTNAIESVHCQFRKLTKTKGAFPTENSLLKLLYLGLLNAQEKWTMPIQSWNLT--------------------LSQLCIYFEGRLDNVITL----------
312172	GC_00003427		X_nematophila_ATCC19061	3239	11	37	8	0	0.564401	0.678381	0.616164	X	Mobilome: prophages, transposons	COG3328	Transposase (or an inactivated derivative) (IS285)			--------------------------------------------------------------------------------------------------------------MSYNDISREIEDLYAFSVSSATISAVTDKVIPELKQWQQRPLEALYPFIWLDAIHDKIREDGRYVSKVVYTVLALN-LEGKKEVLGLYLSESGG------------------------------------------------------------------------------------------ANFWLSVLTDLQNRGLKDILIACVDGLTGFPEAINSIYPQTEVQLCIIHQIRNSLKYVASKHHKAFMAEPEASLSGSLKGGGRKRTGRVGYE--------------------MGSTLSGCHPELAS--------------
312173	GC_00003427		X_nematophila_ATCC19061	1971	11	37	8	0	0.564401	0.678381	0.616164	X	Mobilome: prophages, transposons	COG3328	Transposase (or an inactivated derivative) (IS285)			------------------------------------------------------------------------------------------------------------------------------------------------------------------------MADLKPVYRAVSKEAAESALDELD------------------------------------------------------------------------------------------------------MKWGQHYPVVIQSWRRK---WVNLWGYL-HDERYRVGTPPVQKADENKRRVPD---------------------------------------------------------------------------------------
312174	GC_00003427		X_nematophila_Anatoliense	3966	11	37	8	0	0.564401	0.678381	0.616164	X	Mobilome: prophages, transposons	COG3328	Transposase (or an inactivated derivative) (IS285)			--------------------------------------------------------------------------------------------------------------MSYNDISREIEDLYAFSVSSATISAVTDKVIPALKQWQQRPLEALYPFIWLDAIHDKIREDGRYVSKVVYTVLALN-LEGKKEVLGLYLSESGG------------------------------------------------------------------------------------------ANFWLSVLTDLQNRGLKDILIACVDGLTGFPEAINSIYPQTEVQLCIIHQIRNSLKYVASKHHKAFMAEPEASLSGSLKGGGRKRTGRVGYE--------------------MGSTLSGCHPELAS--------------
312175	GC_00003427		X_nematophila_Anatoliense	848	11	37	8	0	0.564401	0.678381	0.616164	X	Mobilome: prophages, transposons	COG3328	Transposase (or an inactivated derivative) (IS285)			------------------------------------------------------------------------------------------------------------------------------------------------------------------------MADLKPVYRAVSKEAAESALDELD------------------------------------------------------------------------------------------------------MKWGQHYPVVIQSWRRK---WVNLWGYL-HDERYRVGTPPVQKADENKRRVPD---------------------------------------------------------------------------------------
312177	GC_00003427		X_nematophila_C2_3	1128	11	37	8	0	0.564401	0.678381	0.616164	X	Mobilome: prophages, transposons	COG3328	Transposase (or an inactivated derivative) (IS285)			------------------------------------------------------------------------------------------------------------------------------------------------------------------------------------------------------------------------------------------------------------------------------------------------------MKWGQHYPVVIQSWRRK---WVNLSGYFRYPAAIRKVIYTTNAIESVHCQFRKLTKTKGAFPTENSLLKLLYLGLLNAQEKWTMPIQSWNLT--------------------LSQLCIYFEGRLDNVITL----------
312178	GC_00003427		X_nematophila_C2_3	4100	11	37	8	0	0.564401	0.678381	0.616164	X	Mobilome: prophages, transposons	COG3328	Transposase (or an inactivated derivative) (IS285)			------------------------------------------------------------------------------------------------------------------------------------------------------------------------MADLKPVYRAVSKEAAESALDELD------------------------------------------------------------------------------------------------------MKWGQHYPVVIQSWRRK---WVNLSGYFRYPAAIRKVIYTTNAIESVHRQFRKLTKTKGAFPTENSLLKLLYLGLLNAQEKWTMPIQSWNLT--------------------LSQLCIYFEGRLDNVITL----------
312179	GC_00003427		X_nematophila_C2_3	1129	11	37	8	0	0.564401	0.678381	0.616164	X	Mobilome: prophages, transposons	COG3328	Transposase (or an inactivated derivative) (IS285)			--------------------------------------------------------------------------------------------------------------MSYNDISREIEDLYAFSVSSATISAVTDKVIPELKQWQQRPLEALYPFIWLDAIHDKIREDGRYVSKVVYTVLALN-LEGKKEVLGLYLSESGG------------------------------------------------------------------------------------------ANFWLSVLTDLQNRGLKDILIACVDGLTGFPEAINSIYPQTEVQLCIIHQIRNSLKYVASKHHKAFMAEPEASLSGSLKGGGRKRTGRVGYE--------------------MGSTLSGCHPELAS--------------
312180	GC_00003427		X_nematophila_F1	3626	11	37	8	0	0.564401	0.678381	0.616164	X	Mobilome: prophages, transposons	COG3328	Transposase (or an inactivated derivative) (IS285)			------------------------------------------------------------------------------------------------------------------------------------------------------------------------------------------------------------------------------------------------------------------------------------------------------MKWGQHYPVVIQSWRRK---WVNLSGYFRYPAAIRKVIYTTNAIESVHRQFRKLTKTKGAFPTENSLLKLLYLGLLNAQEKWTMPIQSWNLT--------------------LSQLCIYFEGRLDNVITL----------
312181	GC_00003427		X_nematophila_F1	3625	11	37	8	0	0.564401	0.678381	0.616164	X	Mobilome: prophages, transposons	COG3328	Transposase (or an inactivated derivative) (IS285)			MTQPFDFNKALKALQEGQALTGKDGILTPLIKQLTEAALAAELDSHLAQDIEVNRRNGSTKKTIKAPTGHFELATPRDRNGTFEPQLVKKHQTTLSNEIEQKIIRLFALGMSYNDISREIEDLYAFSVSSATISAVTDKVIPELKQWQQRPLEALYPFIWLDAIHDKIREDGRYVSKVVYTVLALN-LEGKKEVLGLYLSESEG------------------------------------------------------------------------------------------ANFWLSVLTDLQNRGLKDILIACVDGLTGFPEAINSIYPQTEVQLCIIHQIRNSLKYVASKHHKAFMAEPEASLSGSLKGGGRKRTGRVGYE--------------------MGSTLSGCHPELAS--------------
312182	GC_00003427		X_nematophila_SII	3735	11	37	8	0	0.564401	0.678381	0.616164	X	Mobilome: prophages, transposons	COG3328	Transposase (or an inactivated derivative) (IS285)			------------------------------------------------------------------------------------------------------------------------------------------------------------------------------------------------------------------------------------------------------------------------------------------------------MKWGQHYPVVIQSWRRK---WVNLSGYFRYPAAIRKVIYTTNAIESVHCQFRKLTKTKGAFPTENSLLKLLYLGLLNAQEKWTMPIQSWNLT--------------------LSQLCIYFEGRLDNVITL----------
312183	GC_00003427		X_nematophila_SII	1272	11	37	8	0	0.564401	0.678381	0.616164	X	Mobilome: prophages, transposons	COG3328	Transposase (or an inactivated derivative) (IS285)			------------------------------------------------------------------------------------------------------------------------------------------------------------------------MADLKPVYRAVSKEAAESALDELD------------------------------------------------------------------------------------------------------MKWGQHYPVVIQSWRRK---WVNLSGYFRYPAAIRKVIYTTNAIESVHRQFRKLTKTKGAFPTENSLLKLLYLGLLNAQEKWTMPIQSWNLT--------------------LSQLCIYFEGRLDNVITL----------
312184	GC_00003427		X_nematophila_SII	3734	11	37	8	0	0.564401	0.678381	0.616164	X	Mobilome: prophages, transposons	COG3328	Transposase (or an inactivated derivative) (IS285)			--------------------------------------------------------------------------------------------------------------MSYNDISREIEDLYAFSVSSATISAVTDKVIPELKQWQQRPLEALYPFIWLDAIHDKIREDGRYVSKVVYTVLALN-LEGKKEVLGLYLSESGG------------------------------------------------------------------------------------------ANFWLSVLTDLQNRGLKDILIACVDGLTGFPEAINSIYPQTEVQLCIIHQIRNSLKYVASKHHKAFMAEPEASLSGSLKGGGRKRTGRVGYE--------------------MGSTLSGCHPELAS--------------
312176	GC_00003427		X_nematophila_Anatoliense	1107	11	37	8	0	0.564401	0.678381	0.616164							-----------------------------------------------------------------------------------------------------------------------------------------------------------------------------------------------------------------------------------------------------------------------------------------------------------------------------MTQPFDFDKALKTL-----------QTGQALTDQVAPAPTH----------------------------------------------------------------------------
326744	GC_00003899		X_bovienii_LD52	1724	11	26	9	0	0.655512	0.719127	0.685848	X	Mobilome: prophages, transposons	COG3666	Transposase, IS1182 family			-------------------------------------------MTLFTTEEG------------------------------------------------------------------------------------------------------------------------------------DVHHITTIERSFADAKQHHGHRYAHFRGLLKVQIQCLLAATAQNIKKIALLEAALYWFYLWIIREFTGTEPQSRSGKRRVGDKSGKIGR-----------------------------------------------------------------------------------------------------------------------------------------------------------------------------------------------------------------------------------------------------------------------------------
326745	GC_00003899		X_bovienii_MC44	2819	11	26	9	0	0.655512	0.719127	0.685848	X	Mobilome: prophages, transposons	COG3666	Transposase, IS1182 family			----------------------------------------------------------MLIKIMMLLGYLFGIPNER-------------------------------------------RLIQEIQVNVAYRWFLC-LGLTEKVPDASTLSQNRR----------------------------RRFNHSEESKLI------------ICQGIIIL--------------------------------------------------------------------------------------------------------------------------------------------------------------------------------------------------------------------------------------------------------------------------------------------------------------------------------------------
326746	GC_00003899		X_innexi_HGB1681	1737	11	26	9	0	0.655512	0.719127	0.685848	X	Mobilome: prophages, transposons	COG3666	Transposase, IS1182 family			--------------------MPKNHLVRKVDAALDFEFIRDLAAPLYCHNNDRPAIDPVMLIKMMLLGYLFGVPSER-------------------------------------------RLVQEIQVNMAYRWFLR-LGLTDKVPDASTLSQNRR----------------------------RRFNHSYVFQQIFDNIVEQAIGKGFVGGRELYTDSTHLKGSANPHKSENILRPVPPGVYLDELEKAV-NEDRAKSGKKA---------------------------------------------------------------------------------------------------------------------------------------------------------------------------------------------------------------------------------------------------------------------------------------------
326747	GC_00003899		X_innexi_T	3963	11	26	9	0	0.655512	0.719127	0.685848	X	Mobilome: prophages, transposons	COG3666	Transposase, IS1182 family			--------------------MPKNHLVRKVDAALDFEFIRDLAAPLYCHNNDRPAIDPVMLIKMMLLGYLFGVPSER-------------------------------------------RLVQEIQVNMAYRWFLR-LGLTDKVPDASTLSQNRR----------------------------RRFNHSYVFQQIFDNIVEQAIGKGFVGGRELYTDSTHLKGSANPHKSENILRPVPPGVYLDELEKAV-NEDRAKSGKKA---------------------------------------------------------------------------------------------------------------------------------------------------------------------------------------------------------------------------------------------------------------------------------------------
326748	GC_00003899		X_innexi_T	3964	11	26	9	0	0.655512	0.719127	0.685848	X	Mobilome: prophages, transposons	COG3666	Transposase, IS1182 family			MHRANKPKGF----FYLDHRTVDGKANIILDTYAMAGNVHD-SQPLIGRLKRQLARFSLNPLAIVLV--------------------------------------------------------------------LQ--------PYAPLWHDNP---------------------------------------------------------------------------------------------------------------------------------------------------------------------------------------------------------------------------------------------------------------------------------------------------------------------------------------------------------------------------------------------------------
326749	GC_00003899		X_koppenhoeferi_T	1449	11	26	9	0	0.655512	0.719127	0.685848	X	Mobilome: prophages, transposons	COG3666	Transposase, IS1182 family			MLRMPLPPTFPPETLSLDDLVPKNHLVRKVDAALDFEFIRDLVAPLYCHNNGRPAIDPVMLIKMMLLGYLFGVPSER-------------------------------------------RLVQEIQVNMAYRWFLR-LGLTDKVPDASTLSQNRR----------------------------RRFNHSDVFQQIFDHIVEQAIDKGFVGGRALYTDSTHLKASANPHKAENILRPVPPGAYLDELEKAV-NEDRAQSGKKSLKPAHKERQRKTKVSTTDPESGFMHRTNKPKGFFYLDHRTVDGKANIILDTYATAGNVHDSQPLIGRLKRQLARFSLNPIALVLDAGYFTAPVCHLTLALGLTPVISYRRPNKGLNTFQKKQFIYDPQQDCYVCPQGEKRIYTTTGRQGYRYYRTAAGICQNCPLRAAYTRAKKGKTITRHIWETDKEKAREIRLSPWGKKVHKRRKETIERSFADAKQHHGHRYAHFRGLRKVQIQCLLAATAQNIKKIALLVAALYWFYLWFTRECIGAESQSCAGKRRIGDQ
326750	GC_00003899		X_nematophila_AN61	4014	11	26	9	0	0.655512	0.719127	0.685848	X	Mobilome: prophages, transposons	COG3666	Transposase, IS1182 family			MLRMPPPQTFPPETLSLDDLVPQNHLVRKVDAALDFEFIRNLVAPLYCHNN-------------------------------------------------------------------------------AINLFEN-NGVC------------------------------------------QRFGL-----------------------------------------------------------------------------------------------------------------------------------------------------------------------------------------------------------------------------------------------------------------------------------------------------------------------------------------------------------------------
326751	GC_00003899		X_nematophila_AN61	2477	11	26	9	0	0.655512	0.719127	0.685848	X	Mobilome: prophages, transposons	COG3666	Transposase, IS1182 family			-----------------------MILLYTTTGRQGYRYYQTAAG--ICQGCPLRAACTRAKKGKTITRHLWETSKEK-------------------------------------------------------------AKYIRLTPWGKKVHKRRK---------------------------------ETIERSFADAKQHHGHRYAHFRGLQKVQIQCLLAATAQNIKKIALLVAAFYWFYLWLTGEFI-RVESSFCSVKGRIGDQ----------------------------------------------------------------------------------------------------------------------------------------------------------------------------------------------------------------------------------------------------------------------------------------
326752	GC_00003899		X_nematophila_ATCC19061	4017	11	26	9	0	0.655512	0.719127	0.685848	X	Mobilome: prophages, transposons	COG3666	Transposase, IS1182 family			MLRMPPPQTFPPETLSLDDLVPQNHLVRKVDAALDFEFIRNLVAPLYCHNN-------------------------------------------------------------------------------AINLFEN-NGVCQ--------------------------------------------------------------RFGL---------------------------------------------------------------------------------------------------------------------------------------------------------------------------------------------------------------------------------------------------------------------------------------------------------------------------------------------------
326753	GC_00003899		X_nematophila_ATCC19061	2479	11	26	9	0	0.655512	0.719127	0.685848	X	Mobilome: prophages, transposons	COG3666	Transposase, IS1182 family			-----------------------MILLYTTTGRQGYRYYQTAAG--ICQGCPLRAACTRAKKGKTITRHLWETSKEK-------------------------------------------------------------AKYIRLTPWGKKVHKRRK---------------------------------ETIERSFADAKQHHGHRYAHFRGLQKVQIQCLLAATAQNIKKIALLVAAFYWFYLWLTGEFI-RVESSFCSVKGRIGDQ----------------------------------------------------------------------------------------------------------------------------------------------------------------------------------------------------------------------------------------------------------------------------------------
326754	GC_00003899		X_nematophila_Anatoliense	3385	11	26	9	0	0.655512	0.719127	0.685848	X	Mobilome: prophages, transposons	COG3666	Transposase, IS1182 family			MLRMPLPQTFPPETLSLDDLVPKNHLVRKVDAALDFEFIRDLVAPLYCHNNGRPAIDPVMLIKMMLLGYLFGVPSER-------------------------------------------ESMKNCGVFM--------------LPLHSALSLH-----------------------------------------------------GLCGVEVSHDYACLLIVSLW---------------------------------------------------------------------------------------------------------------------------------------------------------------------------------------------------------------------------------------------------------------------------------------------------------------------------------
326755	GC_00003899		X_poinarii_G6	345	11	26	9	0	0.655512	0.719127	0.685848	X	Mobilome: prophages, transposons	COG3666	Transposase, IS1182 family			MLRMPSPQTFPPETLSLDDLVPQNHLVRKVDAAIDFEFIRDLVAPLYCQNNGRPAIDPVMLIKMMLLGYLFGIPSER-------------------------------------------RLVQEIQVNMAYRWFLR-LGLTEKVPDASTLSQNRR----------------------------RRFNHSEVFQAIFDNIVEQAIHRGFVGGRVLYTDSTHLKASANPHKAERLLHPVLPGAYLGELEQAV-NKDRTQSGKKG---------------------------------------------------------------------------------------------------------------------------------------------------------------------------------------------------------------------------------------------------------------------------------------------
326756	GC_00003899		X_poinarii_G6	2231	11	26	9	0	0.655512	0.719127	0.685848	X	Mobilome: prophages, transposons	COG3666	Transposase, IS1182 family			MLRIPSPQTFPPETLSLDDLVPQSHLVRKVDAALDFEFIRDLVTPLYCQNNGRPAIDPVMLIKMMLLGYLFGVPSER-------------------------------------------RLVQEIQVNMAYRWFLR-LGLTDKVPDASTLSQNRR----------------------------RRFNHSDVFQPIFDNIVEQAIRKGFVGGRELYTDSTHLKASANPHKSGNIRHPVPPGAYLDALEKAV-NEDRAKSGKKA---------------------------------------------------------------------------------------------------------------------------------------------------------------------------------------------------------------------------------------------------------------------------------------------
326757	GC_00003899		X_poinarii_G6	2230	11	26	9	0	0.655512	0.719127	0.685848	X	Mobilome: prophages, transposons	COG3666	Transposase, IS1182 family			MHRTNKPKGF----FYLDHRTVDGKANIILDTYATAGNVHD-SQPLIGRLKRQRTRFPLNPIAVVLDAGYFTAPVCHLTLELGLTPVISYRRPNKGPNTFQKKQFIYDPQQDCYVCPQGETLIYTTTGRQGYRYYRTAAGICQACPLRAACTRAKKGKTLTRHIWEADKEKARDIRLSPWGKKVHKRRKETIERSFADAKQHHGHRYAHFRGLLKVQIQCLLAATAQNIKKIALLEAALYWFYLWIIREFTGTETQSRSGKRRVGDKSGKIGR-----------------------------------------------------------------------------------------------------------------------------------------------------------------------------------------------------------------------------------------------------------------------------------
326758	GC_00003899		X_poinarii_G6	344	11	26	9	0	0.655512	0.719127	0.685848	X	Mobilome: prophages, transposons	COG3666	Transposase, IS1182 family			MHRTNKPTGF----FYLDHRTVDGKANIILDTYATAGNVHD-SQPLIGRLKRQLTRFSLNPVAIVLDAGYFTAPVCHLTLQLGLTPVISYRRPNKGPNTFQKKQFIYDSQHDCYTCPQDEKLIYTTTDRQGYRHYQTAAGICQNCPQRSACTRAKKGKTITRHLWETSKEKAQYIRLTPWGKKVHKRRKETIERSFADAKQHHGHRYAHFRGLLKVQIQCLLAATAQNIKKIALLVATLCWFYLGFSRECS-RLTIPSRSRKG-------E-------------------------------------------------------------------------------------------------------------------------------------------------------------------------------------------------------------------------------------------------------------------------------------
326759	GC_00003899		X_szentirmaii_T	522	11	26	9	0	0.655512	0.719127	0.685848	X	Mobilome: prophages, transposons	COG3666	Transposase, IS1182 family			MLRVPSPQTFPPETLSLDDLVPQNHLVRKVDAALDFEFIRDLVAPLYCQNNGRPAIDPVMLIKMMLLGYLFGIPSER-------------------------------------------RLVQEIQVNMAYRWFLR-LGLTEKVPDASTLSQNRR----------------------------RRFNHSEVFQSIFDNIVEQAIRRGLVGGRVLYTDSTHLKASANPHKTERLQRPVLPGAYLDELEQAV-SEDRAQSGKKS---------------------------------------------------------------------------------------------------------------------------------------------------------------------------------------------------------------------------------------------------------------------------------------------
326760	GC_00003899		X_szentirmaii_T	845	11	26	9	0	0.655512	0.719127	0.685848	X	Mobilome: prophages, transposons	COG3666	Transposase, IS1182 family			MLRVPSPQTFPPETLSLDDLVPQNHLVRKVDAALDFEFIRDLVAPLYCQNNGRPAIDPVMLIKMMLLGYLFGIPSER-------------------------------------------RLVQEIQVNMAYRWFLR-LGLTEKVPDASTLSQNRR----------------------------RRFNHSEVFQSIFDNIVEQAIRRGLVGGRVLYTDSTHLKASANPHKTERLQRPVLPGAYLDELEQAV-SEDRAQSGKKS---------------------------------------------------------------------------------------------------------------------------------------------------------------------------------------------------------------------------------------------------------------------------------------------
326761	GC_00003899		X_szentirmaii_T	2245	11	26	9	0	0.655512	0.719127	0.685848	X	Mobilome: prophages, transposons	COG3666	Transposase, IS1182 family			MLRVPSPQTFPPETLSLDDLVPQNHLVRKVDAALDFEFIRDLVAPLYCQNNGRPAIDPVMLIKMMLLGYLFGIPSER-------------------------------------------RLVQEIQVNMAYRWFLR-LGLTEKVPDASTLSQNRR----------------------------RRFNHSEVFQSIFDNIVEQAIRRGLVGGRVLYTDSTHLKASANPHKTERLQRPVLPGAYLDELEQAV-SEDRAQSGKKS---------------------------------------------------------------------------------------------------------------------------------------------------------------------------------------------------------------------------------------------------------------------------------------------
326762	GC_00003899		X_szentirmaii_T	2346	11	26	9	0	0.655512	0.719127	0.685848	X	Mobilome: prophages, transposons	COG3666	Transposase, IS1182 family			MLRVPSPQTFPPETLSLDDLVPQNHLVRKVDAALDFEFIRDLVAPLYCQNNGRPAIDPVMLIKMMLLGYLFGIPSER-------------------------------------------RLVQEIQVNMAYRWFLR-LGLTEKVPDASTLSQNRR----------------------------RRFNHSEVFQSIFDNIVEQAIRRGLVGGRVLYTDSTHLKASANPHKTERLQRPVLPGAYLDELEQAV-SEDRAQSGKKS---------------------------------------------------------------------------------------------------------------------------------------------------------------------------------------------------------------------------------------------------------------------------------------------
326763	GC_00003899		X_szentirmaii_T	2837	11	26	9	0	0.655512	0.719127	0.685848	X	Mobilome: prophages, transposons	COG3666	Transposase, IS1182 family			MLRVPSPQTFPPETLSLDDLVPQNHLVRKVDAALDFEFIRDLVAPLYCQNNGRPAIDPVMLIKMMLLGYLFGIPSER-------------------------------------------RLVQEIQVNMAYRWFLR-LGLTEKVPDASTLSQNRR----------------------------RRFNHSEVFQSIFDNIVEQAIRRGLVGGRVLYTDSTHLKASANPHKTERLQRPVLPGAYLDELEQAV-SEDRAQSGKKS---------------------------------------------------------------------------------------------------------------------------------------------------------------------------------------------------------------------------------------------------------------------------------------------
326764	GC_00003899		X_szentirmaii_T	4082	11	26	9	0	0.655512	0.719127	0.685848	X	Mobilome: prophages, transposons	COG3666	Transposase, IS1182 family			MLRVPSPQTFPPETLSLDDLVPQNHLVRKVDAALDFEFIRDLVAPLYCQNNGRPAIDPVMLIKMMLLGYLFGIPSER-------------------------------------------RLVQEIQVNMAYRWFLR-LGLTEKVPDASTLSQNRR----------------------------RRFNHSEVFQSIFDNIVEQAIRRGLVGGRVLYTDSTHLKASANPHKTERLQRPVLPGAYLDELEQAV-SEDRAQSGKKS---------------------------------------------------------------------------------------------------------------------------------------------------------------------------------------------------------------------------------------------------------------------------------------------
326765	GC_00003899		X_szentirmaii_T	4088	11	26	9	0	0.655512	0.719127	0.685848	X	Mobilome: prophages, transposons	COG3666	Transposase, IS1182 family			MLRVPSPRTFPPETLSLDDLVSQNHLVRKVDAALDFEFIRDLVAPLYCQNNGRPAIDPVMLIKMMLLGYLFGIPSER-------------------------------------------RLVQEIQVNMAYRWFLR-LGLTEKVPDASTLSQNRR----------------------------RRFNHSEVFQSIFDNIVEQAIRRGFVGGRVLYTDSTHLKASANPHKTERLQRPVLPGAYLDELEQAV-SEDRAQSGKKG---------------------------------------------------------------------------------------------------------------------------------------------------------------------------------------------------------------------------------------------------------------------------------------------
326766	GC_00003899		X_szentirmaii_T	666	11	26	9	0	0.655512	0.719127	0.685848	X	Mobilome: prophages, transposons	COG3666	Transposase, IS1182 family			MLRVPSPRTFPPETLSLDDLVSQNHLVRKVDAALDFEFIRDLVAPLYCQNNGRSAIDPVMLIKMMLLGYLFGIPSER-------------------------------------------RLVQEIQVNMAYRWFLR-LGLTEKVPDASTLSQNRR----------------------------RRFNHSEVFQSIFDNIVEQAIRRGFVGGRVLYTDSTHLKASANPHKTERLQRPVLPGAYLDELEQAV-SEDRAQSGKKVDANPQGTAKTDKSQYD-----------------------------------------------------------------------------------------------------------------------------------------------------------------------------------------------------------------------------------------------------------------------------
326767	GC_00003899		X_szentirmaii_T	667	11	26	9	0	0.655512	0.719127	0.685848	X	Mobilome: prophages, transposons	COG3666	Transposase, IS1182 family			MHRTNKPTGF----FYLDHRTVDGKANIIMDTYATAGNVHD-SQPLIGRLKRQLAHFPLNPVAIVLDAGYFTAPFAT---------------------------------------------------------------------------------------------------------------------------------------------------------------------------------------------------------------------------------------------------------------------------------------------------------------------------------------------------------------------------------------------------------------------------------------------------------------------------------------
326768	GC_00003899		X_szentirmaii_US123	2659	11	26	9	0	0.655512	0.719127	0.685848	X	Mobilome: prophages, transposons	COG3666	Transposase, IS1182 family			MLRVPSPRTFPPETLSLDDLVSQNHLVRKVDAALDFEFIRDLVAPLYCQNNGRSAIDPVMLIKMMLLGYLFGIPSER-------------------------------------------RLVQEIQVNMAYRWFLR-LGLTEKVPDASTLSQNRR----------------------------RRFNHSEVFQSIFDNIVEQAIRRGFVGGRVLYTDSTHLKASANPHKTERLQRPVLPGAYLDELEQAV-SEDRAQSGKKVDANPQGTAKTDKSQYD-----------------------------------------------------------------------------------------------------------------------------------------------------------------------------------------------------------------------------------------------------------------------------
326769	GC_00003899		X_szentirmaii_US123	2660	11	26	9	0	0.655512	0.719127	0.685848	X	Mobilome: prophages, transposons	COG3666	Transposase, IS1182 family			MHRTNKPTGF----FYLDHRTVDGKANIIMDTYATAGNVHD-SQPLIGRLKRQLAHFPLNPVAIVLDAGYFTAPFAT---------------------------------------------------------------------------------------------------------------------------------------------------------------------------------------------------------------------------------------------------------------------------------------------------------------------------------------------------------------------------------------------------------------------------------------------------------------------------------------
346128	GC_00004914		X_bovienii_LD3	1680	11	14	2	0	0.935146	1	0.966486	X	Mobilome: prophages, transposons	COG5302	Post-segregation antitoxin (ccd killing mechanism protein) encoded by the F plasmid (PDB:2ADL)			MTVKQRNTQSVTMTVERGLLSRAREAGINFSATLTAALDAELRHHEARKWQEENMDALEALNRFHDEHGCFSDEYRTF
346129	GC_00004914		X_bovienii_MC226	3775	11	14	2	0	0.935146	1	0.966486	X	Mobilome: prophages, transposons	COG5302	Post-segregation antitoxin (ccd killing mechanism protein) encoded by the F plasmid (PDB:2ADL)			MTVKQRNTQSVTMTVERGLLSRAREAGINFSATLTAALDAELRHHEARKWQEENMDALEALNRFHDEHGCFSDEYRTF
346130	GC_00004914		X_bovienii_MC226	3780	11	14	2	0	0.935146	1	0.966486	X	Mobilome: prophages, transposons	COG5302	Post-segregation antitoxin (ccd killing mechanism protein) encoded by the F plasmid (PDB:2ADL)			MTVKQRNTQSVTMTVERGLLSRAREAGINFSATLTAALDAELRHHEARKWQEENMDALEALNRFHDEHGCFSDEYRTF
346131	GC_00004914		X_bovienii_MC235	3924	11	14	2	0	0.935146	1	0.966486	X	Mobilome: prophages, transposons	COG5302	Post-segregation antitoxin (ccd killing mechanism protein) encoded by the F plasmid (PDB:2ADL)			MTVKQRNTQSVTMTVERGLLSRAREAGINFSATLTAALDAELRHHEARKWQEDNMDALEALNRFHDEHGCFSDEYRTF
346132	GC_00004914		X_bovienii_MC44	4039	11	14	2	0	0.935146	1	0.966486	X	Mobilome: prophages, transposons	COG5302	Post-segregation antitoxin (ccd killing mechanism protein) encoded by the F plasmid (PDB:2ADL)			MTVKQRNTQSVTMTVERGLLSRAREAGINFSATLTAALDAKLRHHEARKWQEENMDALEALNRFHDEHGCFSDEYRTF
346133	GC_00004914		X_cabanillasii_JM26	923	11	14	2	0	0.935146	1	0.966486	X	Mobilome: prophages, transposons	COG5302	Post-segregation antitoxin (ccd killing mechanism protein) encoded by the F plasmid (PDB:2ADL)			MTAKQRNTQSVTMTVERGLLNRAREAGINFSATLTAALDAELRLHEARKWKAENMEALEALNRFHDEHGCFSDEYRTF
346134	GC_00004914		X_cabanillasii_T	519	11	14	2	0	0.935146	1	0.966486	X	Mobilome: prophages, transposons	COG5302	Post-segregation antitoxin (ccd killing mechanism protein) encoded by the F plasmid (PDB:2ADL)			MTAKQRNTQSVTMTVERGLLNRAREAGINFSATLTAALDAELRLHEARKWRAENMEALEALNRFHDEHGCFSDEYRTF
346135	GC_00004914		X_ehlersii_T	557	11	14	2	0	0.935146	1	0.966486	X	Mobilome: prophages, transposons	COG5302	Post-segregation antitoxin (ccd killing mechanism protein) encoded by the F plasmid (PDB:2ADL)			MTAKQRNTQSVTMTIERSLLSRAREAGINFSATLSAALDAELRHYEASKWQEENTEALEALNRFHDEHGCFSDEYRTF
346136	GC_00004914		X_ehlersii_T	1464	11	14	2	0	0.935146	1	0.966486	X	Mobilome: prophages, transposons	COG5302	Post-segregation antitoxin (ccd killing mechanism protein) encoded by the F plasmid (PDB:2ADL)			MTAKQRNTQSVTMTIERSLLSRAREAGINFSATLSAALDAELRHYEASKWQEENTEALEALNRFHDEHGCFSDEYRTF
346137	GC_00004914		X_innexi_HGB1681	3798	11	14	2	0	0.935146	1	0.966486	X	Mobilome: prophages, transposons	COG5302	Post-segregation antitoxin (ccd killing mechanism protein) encoded by the F plasmid (PDB:2ADL)			MTVKQRNTQSVTMTIERGLLSRAREAGINFSATFSAALDAELRHYEAKKWQEENAEALEALNRFHDEHGCFSDEYRTF
346138	GC_00004914		X_innexi_T	1950	11	14	2	0	0.935146	1	0.966486	X	Mobilome: prophages, transposons	COG5302	Post-segregation antitoxin (ccd killing mechanism protein) encoded by the F plasmid (PDB:2ADL)			MTVKQRNTQSVTMTIERGLLSRAREAGINFSATFSAALDAELRHYEAKKWQEENAEALEALNRFHDEHGCFSDEYRTF
346139	GC_00004914		X_khoisanae	2057	11	14	2	0	0.935146	1	0.966486	X	Mobilome: prophages, transposons	COG5302	Post-segregation antitoxin (ccd killing mechanism protein) encoded by the F plasmid (PDB:2ADL)			MTAKQRNTQSVTMTIERGLLNRAREAGINFSATLSAALDTELRHYEARKWQEENTEALEALNRFHDEHGCFSDEYRTF
346140	GC_00004914		Xenorhabdus_sp_BMMCB	288	11	14	2	0	0.935146	1	0.966486	X	Mobilome: prophages, transposons	COG5302	Post-segregation antitoxin (ccd killing mechanism protein) encoded by the F plasmid (PDB:2ADL)			MTAKQRNTQSVTMTIERGLLNRAREAGINFSATLSAALDTELRHYEARKWQEENTEALEALNRFHDEHGCFSDEYRTF
346141	GC_00004914		Xenorhabdus_sp_BMMCB	1453	11	14	2	0	0.935146	1	0.966486	X	Mobilome: prophages, transposons	COG5302	Post-segregation antitoxin (ccd killing mechanism protein) encoded by the F plasmid (PDB:2ADL)			MTIKQCPTQNITMAVERGLLNRAREAGINLSATLTTALDIELRHYEARKWQEDNRDALEALNRFHDEHGGFSDEYRTF
346965	GC_00004977		X_bovienii_18M	691	11	13	2	0	0.956291	0.821761	0.883937	X	Mobilome: prophages, transposons	COG3299	Uncharacterized phage protein gp47/JayE (JayE)			MTKTVNLSTSVPSVTFVKTGLLVPDEIDILNGRLSDLSTALGGQMSTSLTSPQGQIAVSDSAIIADKNDQLLAIVNQINPDYASGRFQDAIGRIYFLDRTPASGTTVTAKCTGMVGSCV-----------------------------------SKPPAPCV------------------------------------------------------------------------------------KPLPPAA---------------------------------------------------WATQEPHNLQKQLD--KIIMISSE-------------------------------------------------------------------------------------
346967	GC_00004977		X_bovienii_LD21	3631	11	13	2	0	0.956291	0.821761	0.883937	X	Mobilome: prophages, transposons	COG3299	Uncharacterized phage protein gp47/JayE (JayE)			MTKTVNLSTSVPSVTFVKTGLLVPDEIDILNGRLSDLSTALGGQMSTSLTSPQGQIAVSDSAIIADKNDQLLAIVNQINPDYASGRFQDAIGRIYFLDRIPASGTTVTAKCTGMVGTVIPAGSIARDKTGYLYHALNSATIPATGSVDVVFQNSSTGPIPCQIGDLDTIYSSVPGWSGIRNEAAGVLGANEESRANFEYRRRQSVARNARNTLGAIRAAVLEVAGLVDAYVISNNSGFTKNMGTSNYPLLPHSIYVGVYGGKADDIANAIWNSGPPGIDMCGNTEHTIVDKDGYTHPYPEYTIKWETVKPIGVSVRIDLRKNEFLSSNINELVVNAVQDAFNGIDGGTRARIGTTLYAGRYYSGVYNIDQANIDIVSITLSRNATHYDAAVSFGIDEIPTLDSSNITVNMVEV
346968	GC_00004977		X_bovienii_LD27A	4085	11	13	2	0	0.956291	0.821761	0.883937	X	Mobilome: prophages, transposons	COG3299	Uncharacterized phage protein gp47/JayE (JayE)			MTKTVNLSTSVPSVTFTKTGLLVPDEIDILNGRLSDLSTALGGQMSTSLTSPQGQIAVSDSAIIADKNDQLLAIVNQINPDYASGRFQDAIGRIYFLDRIPASGTTVTAKCTGMVGTVIPAGSIARDKTGYLYHALNSATIPATGSVDVVFQNSSTGPIPCQIGDLDTIYSSVPGWSGIRNEAAGVLGANEESRANFEYRRRQSVARNARNTLGAIRAAVLEVAGLVDAYVISNNSGFTKNMGTSNYPLLPHSIYVGVYGGKADDIANAIWNSGPPGIDMCGNTEHTIVDKDGYTHPYPEYTIKWETVKPIGVSVRIDLRKNEFLSSNINELVVNAVQDAFNGIDGGTRARIGTTLYAGRYYSGVYNIDQANIDIVSITLSRNATHYDAAVSFGIDEIPTLDSSNITVNMVEV
346969	GC_00004977		X_bovienii_LD27B	1829	11	13	2	0	0.956291	0.821761	0.883937	X	Mobilome: prophages, transposons	COG3299	Uncharacterized phage protein gp47/JayE (JayE)			MTKTVNLSTSVPSVTFTKTGLLVPDEIDILNGRLSDLSTALGGQMSTSLTSPQGQIAVSDSAIIADKNDQLLAIVNQINPDYASGRFQDAIGRIYFLDRIPASGTTVTAKCTGMVGTVIPAGSIARDKTGYLYHALNSATIPATGSVDVVFQNSSTGPIPCQIGDLDTIYSSVPGWSGIRNEAAGVLGANEESRANFEYRRRQSVARNARNTLGAIRAAVLEVAGLVDAYVISNNSGFTKNMGTSNYPLLPHSIYVGVYGGKADDIANAIWNSGPPGIDMCGNTEHTIVDKDGYTHPYPEYTIKWETVKPIGVSVRIDLRKNEFLSSNINELVVNAVQDAFNGIDGGTRARIGTTLYAGRYYSGVYNIDQANIDIVSITLSRNATHYDAAVSFGIDEIPTLDSSNITVNMVEV
346970	GC_00004977		X_bovienii_LD3	3067	11	13	2	0	0.956291	0.821761	0.883937	X	Mobilome: prophages, transposons	COG3299	Uncharacterized phage protein gp47/JayE (JayE)			MTKTVNLSTSVPSVTFTKTGLLVPDEIDILNGRLSDLSTALGGQMSTSLTSPQGQIAVSDSAIIADKNDQLLAIVNQINPDYASGRFQDAIGRIYFLDRIPASGTTVTAKCTGMVGTVIPAGSIARDKTGYLYHALNSATIPATGSVDVVFQNSSTGPIPCQIGDLDTIYSSVPGWSGIRNEAAGVLGANEESRANFEYRRRQSVARNARNTLGAIRAAVLEVAGLVDAYVISNNSGFTKNMGTSNYPLLPHSIYVGVYGGKADDIANAIWNSGPPGIDMCGNTEHTIVDKDGYTHPYPEYTIKWETVKPIGVSVRIDLRKNEFLSSNINELVVNAVQDAFNGIDGGTRARIGTTLYAGRYYSGVYNIDQANIDIVSITLSRNATHYDAAVSFGIDEIPTLDSSNITVNMVEV
346971	GC_00004977		X_bovienii_LD8	3242	11	13	2	0	0.956291	0.821761	0.883937	X	Mobilome: prophages, transposons	COG3299	Uncharacterized phage protein gp47/JayE (JayE)			MTKTVNLSTSVPSVTFTKTGLLVPDEIDILNGRLSDLSTALGGQMSTSLTSPQGQIAVSDSAIIADKNDQLLAIVNQINPDYASGRFQDAIGRIYFLDRIPASGTTVTAKCTGMVGTVIPAGSIARDKTGYLYHALNSATIPATGSVDVVFQNSSTGPIPCQIGDLDTIYSSVPGWSGIRNEAAGVLGANEESRANFEYRRRQSVARNARNTLGAIRAAVLEVAGLVDAYVISNNSGFTKNMGTSNYPLLPHSIYVGVYGGKADDIANAIWNSGPPGIDMCGNTEHTIVDKDGYTHPYPEYTIKWETVKPIGVSVRIDLRKNEFLSSNINELVVNAVQDAFNGIDGGTRARIGTTLYAGRYYSGVYNIDQANIDIVSITLSRNATHYDAAVSFGIDEIPTLDSSNITVNMVEV
346972	GC_00004977		X_bovienii_MC19	4603	11	13	2	0	0.956291	0.821761	0.883937	X	Mobilome: prophages, transposons	COG3299	Uncharacterized phage protein gp47/JayE (JayE)			MTKTVNLSTSVPSVTFTKTGLLVPDEIDILNGRLSDLSTALGGQMSTSLTSPQGQIAVSDSAIIADKNDQLLAIVNQINPDYASGRFQDAIGRIYFLDRIPASGTTVTAKCTGMVGTVIPAGSIARDKTGYLYHALNSATIPATGSVDVVFQNSSTGPIPCQIGDLDTIYSSVPGWSGIRNEAAGVLGANEESRANFEYRRRQSVARNARNTLGAIRAAVLEVAGLVDAYVISNNSGFTKNMGTSNYPLLPHSIYVGVYGGKADDIANAIWNSGPPGIDMCGNTEHTIVDKDGYTHPYPEYTIKWETVKPIGVSVRIDLRKNEFLSSNINELVVNAVQDAFNGIDGGTRARIGTTLYAGRYYSGVYNIDQANIDIVSITLSRNATHYDAAVSFGIDEIPTLDSSNITVNMVEV
346973	GC_00004977		X_bovienii_MM17	5042	11	13	2	0	0.956291	0.821761	0.883937	X	Mobilome: prophages, transposons	COG3299	Uncharacterized phage protein gp47/JayE (JayE)			MTKTVNLSTSVPSVTFTKTGLLVPDEIDILNGRLSDLSTALGGQMSTSLTSPQGQIAVSDSAIIADKNDQLLAIVNQINPDYASGRFQDAIGRIYFLDRISASGTTVTAKCTGMVGTVIPAGSIARDKTGYLYHALNSATIPATGSVDVVFQNSSTGPIPCQIGDLDTIYSSVPGWSGIRNEAAGVLGANEESRANFEYRRRQSVARNARNTLGAIRAAVLEVAGLVDAYVISNNSGFTKNMGTSNYPLLPHSIYVGVYGGKADDIANAIWNSGPPGIDMCGNTEHTIVDKDGYTHPYPEYTIKWETVKPIGVSVRIDLRKNEFLSSNINELVVNAVQDAFNGIDGGTRARIGTTLYAGRYYSGVYNIDQANIDIVSITLSRNATHYDAAVSFGIDEIPTLDSSNITVNMVEV
346974	GC_00004977		X_hominickii_ANU	667	11	13	2	0	0.956291	0.821761	0.883937	X	Mobilome: prophages, transposons	COG3299	Uncharacterized phage protein gp47/JayE (JayE)			MTKTVNLSTSVPSVTFTKTGLLVPDEIDILNGRLSDLSTAMGGQMSTSLTSPQGQIAVSDSAIIADKNDQLLAIVNQINPDYASGRFQDAIGRIYFLDRIPASGTTVTARCTGMVGTVIPAGSIARDKTGYLYHSLNSATIPATGSVDIVFQNTTVGPIPCQIGDLDTIYSSVPGWSGIRNEAAGVPGANEESRANFEYRRRQSVARNSRNTLGAIRAAVLEVAGLVDAYVISNNSGFTKNTGTSSYPLLPHSIYVGVYGGKADDIANAIWNSGPPGIDMCGNTELTIVDKDGYGQPYPEYVIKWETVKPIGVSVRINLRKNEFLSSNIKELVVNAVQDAFNGIDGGTRARIGTTLYAGRYYSGVYNIDQANIDIVSITLSRDAARYDAAVSFGIDEIPTLDSSNIMINMMEV
346975	GC_00004977		X_hominickii_ANU	712	11	13	2	0	0.956291	0.821761	0.883937	X	Mobilome: prophages, transposons	COG3299	Uncharacterized phage protein gp47/JayE (JayE)			MTKTVNLSTSVPSVTFTKTGLLVPDEIDILNGRLSDLSTAMGGQMSTSLTSPQGQIAVSDSAIIADKNDQLLAIVNQINPDYASGRFQDAIGRIYFLDRIPASGTTVTARCTGMVGTVIPAGSIARDKTGYLYHSLNSATIPATGSVDIVFQNTTVGPIPCQIGDLDTIYSSVPGWSGIRNEAAGVPGANEESRANFEYRRRQSVARNSRNTLGAIRAAVLEVAGLVDAYVISNNSGFTKNTGTSNYPLLPHSIYVGVYGGKADDIANAIWNSGPPGIDMCGNTELTIVDKDGYGQPYPEYVIKWETVKPIGVSMRINLRKNEFLS---------------------------------------------------------------------------------------
346976	GC_00004977		X_hominickii_T	3289	11	13	2	0	0.956291	0.821761	0.883937	X	Mobilome: prophages, transposons	COG3299	Uncharacterized phage protein gp47/JayE (JayE)			MTKTVNLSTSVPSVTFTKTGLLVPDEIDILNGRLSDLSTAMGGQMSTSLTSPQGQIAVSDSAIIADKNDQLLAIVNQINPDYASGRFQDAIGRIYFLDRIPASGTTVTARCTGMVGTVIPAGSIARDKTGYLYHSLNSATIPATGSVDIVFQNTTVGPIPCQIGDLDTIYSSVPGWSGIRNEAAGVPGANEESRANFEYRRRQSVARNSRNTLGAIRAAVLEVAGLVDAYVISNNSGFTKNTGTSSYPLLPHSIYVGVYGGKADDIANAIWNSGPPGIDMCGNTELTIVDKDGYGQPYPEYVIKWETVKPIGVSVRINLRKNEFLSSNIKELVVNAVQDAFNGIDGGTRARIGTTLYAGRYYSGVYNIDQANIDIVSITLSRDAARYDAAVSFGIDEIPTLDSSNIMINMMEV
346977	GC_00004977		X_hominickii_T	3330	11	13	2	0	0.956291	0.821761	0.883937	X	Mobilome: prophages, transposons	COG3299	Uncharacterized phage protein gp47/JayE (JayE)			MTKTVNLSTSVPSVTFTKTGLLVPDEIDILNGRLSDLSTAMGGQMSTSLTSPQGQIAVSDSAIIADKNDQLLAIVNQINPDYASGRFQDAIGRIYFLDRIPASGTTVTARCTGMVGTVIPAGSIARDKTGYLYHSLNSATIPATGSVDIVFQNTTVGPIPCQIGDLDTIYSSVPGWSGIRNEAAGVPGANEESRANFEYRRRQSVARNSRNTLGAIRAAVLEVAGLVDAYVISNNSGFTKNTGTSNYPLLPHSIYVGVYGGKADDIANAIWNSGPPGIDMCGNTELTIVDKDGYGQPYPEYVIKWETVKPIGVSMRINLRKNEFLS---------------------------------------------------------------------------------------
346966	GC_00004977		X_bovienii_Jollieti	172	11	13	2	0	0.956291	0.821761	0.883937							----------MPNLKLTLFGLILP-------------------------------LAVASCA--------------------------------------------------------------------------------------------SKPSAQCL------------------------------------------------------------------------------------KPLPPAA---------------------------------------------------WATQEPHNLQKQLD--KIITISSE-------------------------------------------------------------------------------------
348188	GC_00005072		X_bovienii_Inter	3703	11	12	2	0	0.977221	1	0.988479	X	Mobilome: prophages, transposons	COG3600	Uncharacterized phage-associated protein, contains DUF4065 domain (GepA)			MLTCFDVANYFLACSNEESGDTISNLKLQKLVYYAQGFSLVLLEKPLFEEPIEAWMHGPVVPAIYRKYKKHGNQALPIPARLDLAKFSDNEEELLDEVYSVFGQFSAWKLRNMTHEEAPWKDNYIEGVGYQVIPHDELRAYFLTRVN
348189	GC_00005072		X_bovienii_Kraussei	944	11	12	2	0	0.977221	1	0.988479	X	Mobilome: prophages, transposons	COG3600	Uncharacterized phage-associated protein, contains DUF4065 domain (GepA)			MLTCFDVANYFLACSNEESGDTISNLKLQKLVYYAQGFSLVLLEKPLFEEPIEAWMHGPVVPAIYRKYKKHGNQALPIPARLNLEKFSDDEEELLDEVYSVFGQFSAWKLRNMTHEEAPWKDNYIEGVGYRVIPHDELRAYFLTRIN
348190	GC_00005072		X_bovienii_KrausseiBU	3191	11	12	2	0	0.977221	1	0.988479	X	Mobilome: prophages, transposons	COG3600	Uncharacterized phage-associated protein, contains DUF4065 domain (GepA)			MPTCFDVAEYFLSRCNEESGDTISNLKLQKLVYYAQGFSLALLKKPLFEEQIEAWMHGPVVPAIYRKYKKHGNQALPIPARLDLDKFSDDEKDLLDEVHGVFGQFSAWKLRNMTHEEAPWKDNYIEGVGYQVIPHDELKVYFLTRIN
348191	GC_00005072		X_bovienii_LD27A	1022	11	12	2	0	0.977221	1	0.988479	X	Mobilome: prophages, transposons	COG3600	Uncharacterized phage-associated protein, contains DUF4065 domain (GepA)			MLTCFDVANYFLACSNEESGDTISNLKLQKLVYYAQGFSLVLLEKPLFEEPIEAWMHGPVVPAIYRKYKKHGNQALPIPARLDLAKFSDNEEELLDEVYSVFGQFSAWKLRNMTHEEAPWKDNYIEGVGYQVIPHDELRAYFLTRVN
348192	GC_00005072		X_bovienii_LD27B	709	11	12	2	0	0.977221	1	0.988479	X	Mobilome: prophages, transposons	COG3600	Uncharacterized phage-associated protein, contains DUF4065 domain (GepA)			MLTCFDVANYFLACSNEESGDTISNLKLQKLVYYAQGFSLVLLEKPLFEEPIEAWMHGPVVPAIYRKYKKHGNQALPIPARLDLAKFSDNEEELLDEVYSVFGQFSAWKLRNMTHEEAPWKDNYIEGVGYQVIPHDELRAYFLTRVN
348193	GC_00005072		X_bovienii_MC218	2991	11	12	2	0	0.977221	1	0.988479	X	Mobilome: prophages, transposons	COG3600	Uncharacterized phage-associated protein, contains DUF4065 domain (GepA)			MLTCFDVANYFLACSNEESGDTISNLKLQKLVYYAQGFSLVLLEKPLFEEPIEAWMHGPVVPAIYRKYKKHGNQALPIPARLDLAKFSDNEEELLDEVYSVFGQFSAWKLRNMTHEEAPWKDNYIEGVGYQVIPHDELRAYFLTRVN
348194	GC_00005072		X_bovienii_MC221	1069	11	12	2	0	0.977221	1	0.988479	X	Mobilome: prophages, transposons	COG3600	Uncharacterized phage-associated protein, contains DUF4065 domain (GepA)			MLTCFDVANYFLACSNEESGDTISNLKLQKLVYYAQGFSLVLLEKPLFEEPIEAWMHGPVVPAIYRKYKKHGNQALPIPARLDLAKFSDNEEELLDEVYSVFGQFSAWKLRNMTHEEAPWKDNYIEGVGYQVIPHDELRAYFLTRVN
348195	GC_00005072		X_bovienii_MC228	2128	11	12	2	0	0.977221	1	0.988479	X	Mobilome: prophages, transposons	COG3600	Uncharacterized phage-associated protein, contains DUF4065 domain (GepA)			MLTCFDVANYFLACSNEESGDTISNLKLQKLVYYAQGFSLVLLEKPLFEEPIEAWMHGPVVPAIYRKYKKHGNQALPIPARLDLAKFSDNEEELLDEVYSVFGQFSAWKLRNMTHEEAPWKDNYIEGVGYQVIPHDELRAYFLTRVN
348196	GC_00005072		X_bovienii_MC239	1894	11	12	2	0	0.977221	1	0.988479	X	Mobilome: prophages, transposons	COG3600	Uncharacterized phage-associated protein, contains DUF4065 domain (GepA)			MLTCFDVANYFLACSNEESGDTISNLKLQKLVYYAQGFSLVLLEKPLFEEPIEAWMHGPVVPAIYRKYKKHGNQALPIPARLDLAKFSDNEEELLDEVYSVFGQFSAWKLRNMTHEEAPWKDNYIEGVGYQVIPHDELRAYFLTRVN
348197	GC_00005072		X_bovienii_MC44	939	11	12	2	0	0.977221	1	0.988479	X	Mobilome: prophages, transposons	COG3600	Uncharacterized phage-associated protein, contains DUF4065 domain (GepA)			MLTCFDVANYFLACSNEESGDTISNLKLQKLVYYAQGFSLVLLEKPLFEEPIEAWMHGPVVPAIYRKYKKHGNQALPIPARLDLAKFSDNEEELLDEVYSVFGQFSAWKLRNMTHEEAPWKDNYIEGVGYQVIPHDELRAYFLTRVN
348198	GC_00005072		X_bovienii_MM17	303	11	12	2	0	0.977221	1	0.988479	X	Mobilome: prophages, transposons	COG3600	Uncharacterized phage-associated protein, contains DUF4065 domain (GepA)			MLTCFDVANYFLACSNEESGDTISNLKLQKLVYYAQGFSLVLLEKPLFEEPIEAWMHGPVVPAIYRKYKKHGNQALPIPARLDLAKFSDNEEELLDEVYSVFGQFSAWKLRNMTHEEAPWKDNYIEGVGYQVIPHDELRAYFLTRVN
348199	GC_00005072		X_bovienii_MM17	2985	11	12	2	0	0.977221	1	0.988479	X	Mobilome: prophages, transposons	COG3600	Uncharacterized phage-associated protein, contains DUF4065 domain (GepA)			MLTCFDVANYFLACSNEESGDTISNLKLQKLVYYAQGFSLVLLEKPLFEEPIEAWMHGPVVPAIYRKYKKHGNQALPIPARLNLEKFSDDEEELLDEVYSVFGQFSAWKLRNMTHEEAPWKDNYIEGVGYRVIPHDELRAYFLTRIN
348560	GC_00005103		X_bovienii_LD28	225	11	12	2	0	0.946133	0.747574	0.835214	X	Mobilome: prophages, transposons	COG2826	Transposase and inactivated derivatives, IS30 family (Tra8)			MTLYTRGFSRFVTATTALITTGWNESCRAGFAPAERPCLCTAHKKFKRYLIRYFHIDIAEVRTAEGKLNLFVAIDRTSKFVYVELKVKAGKLNAAQFLKNRLKIVPYRIHIILTDSGCQFTHREKDIYAPMHIFDWVCQSNVIKHRLTKIKFPWTNGQVERMNRTLKEATVKCYHYDTHQQLETHLDDFVLTFNFARRLKTLGGLTPYEYICKQWTLEPERFTINPAHQ---NLGLNT
348561	GC_00005103		X_bovienii_MC216	2471	11	12	2	0	0.946133	0.747574	0.835214	X	Mobilome: prophages, transposons	COG2826	Transposase and inactivated derivatives, IS30 family (Tra8)			MTLYTRGFSRFVTATTALITTGWNESCRAGFAPAERPCLCTAHKKFKRYLIRYFHIDIAEVRTAEGKLNLFVAIDRTSKFVYVELKVKAGKLNAAQFLKNRLKIVPYRIHIILTDSGCQFTHREKDIYAPMHIFDWVCQSNVIKHRLTKIKFPWTNGQVERMNRTLKEATVKCYHYDTHQQLETHLDDFVLTFNFARRLKTLGGLTPYEYICKQWTLEPERFTINPAHQ---NLGLNT
348562	GC_00005103		X_bovienii_MC218	1101	11	12	2	0	0.946133	0.747574	0.835214	X	Mobilome: prophages, transposons	COG2826	Transposase and inactivated derivatives, IS30 family (Tra8)			MTLYTRGFSHFVTATTALITTGWNESCRAGFAPAERPCLCTAHKKFKRYLIRYFHIDIAEVRTAEGKLNLFVAIDRTSKFVYVELKVKAGKLNAAQFLKNRLKIVPYRIHIILTDSGCQFTHREKDIYAPMHIFDWVCQSNVIKHRLTKIKFPWTNGQVERMNRTLKEATVKCYHYDTHQQLETHLDDFVLTFNFARRLKTLGGLTPYEYICKQWTLEPERFTINPAHQ---NLGLNT
348563	GC_00005103		X_bovienii_MC221	1517	11	12	2	0	0.946133	0.747574	0.835214	X	Mobilome: prophages, transposons	COG2826	Transposase and inactivated derivatives, IS30 family (Tra8)			MTLYTRGFSHFVTATTALITTGWNESCRAGFAPAERPCLCTAHKKFKRYLIRYFHIDIAEVRTAEGKLNLFVAIDRTSKFVYVELKVKAGKLNAAQFLKNRLKIVPYRIHIILTDSGCQFTHREKDIYAPMHIFDWVCQSNVIKHRLTKIKFPWTNGQVERMNRTLKEATVKCYHYDTHQQLETHLDDFVLTFNFARRLKTLGGLTPYEYICKQWTLEPERFTINPAHQ---NLGLNT
348564	GC_00005103		X_bovienii_MC235	783	11	12	2	0	0.946133	0.747574	0.835214	X	Mobilome: prophages, transposons	COG2826	Transposase and inactivated derivatives, IS30 family (Tra8)			MTLYTRGFSRFVTATTALITTGWNESCRAGFAPAERPCLCTAHKKFKRYLIRYFHIDIAEVRTAEGKLNLFVAIDRTSKFVYVELKVKAGKLNAAQFLKNRLKIVPYRIHIILTDSGCQFTHREKDIYAPMHIFDWVCQSNVIKHRLTKIKFPWTNGQVERMNRTLKEATVKCYHYDTHQQLETHLDDFVLTFNFARRLKTLGGLTPYEYICKQWTLEPERFTINPAHQ---NLGLNT
348565	GC_00005103		X_bovienii_MC235	1637	11	12	2	0	0.946133	0.747574	0.835214	X	Mobilome: prophages, transposons	COG2826	Transposase and inactivated derivatives, IS30 family (Tra8)			------------------------------------------------------------------------------------------------------------------------------------------------------------------MNRTLKEATVKRYYSDTHQQLETHMSDFYTGIQFSRRLKALGGLTPYEYICKQWTLEPERFTINPIYQICMAVKMFC
348566	GC_00005103		X_bovienii_MC255	2278	11	12	2	0	0.946133	0.747574	0.835214	X	Mobilome: prophages, transposons	COG2826	Transposase and inactivated derivatives, IS30 family (Tra8)			MTLYTRGFSRFVTATTALITTGWNESCRAGFAPAERPCLCTAHKKFKRYLIRYFHIDIAEVRTAEGKLNLFVAIDRTSKFVYVELKVKAGKLNAAQFLKNRLKIVPYRIHIILTDSGCQFTHREKDIYAPMHIFDWVCQSNVIKHRLTKIKFPWTNGQVERMNRTLKEATVKCYHYDTHQQLETHLDDFVLTFNFARRLKTLGGLTPYEYICKQWTLEPERFTINPAHQ---NLGLNT
348567	GC_00005103		X_bovienii_MC52	1163	11	12	2	0	0.946133	0.747574	0.835214	X	Mobilome: prophages, transposons	COG2826	Transposase and inactivated derivatives, IS30 family (Tra8)			MTLYTRGFSRFVTATTALITTGWNESCRAGFAPAERPCLCTAHKKFKRYLIRYFHIDIAEVRTAEGKLNLFVAIDRTSKFVYVELKVKAGKLNAAQFLKNRLKIVPYRIHIILTDSGCQFTHREKDIYAPMHIFDWVCQSNVIKHRLTKIKFPWTNGQVERMNRTLKEATVKCYHYDTHQQLETHLDDFVLTFNFARRLKTLGGLTPYEYICKQWTLEPERFTINPAHQ---NLGLNT
348568	GC_00005103		X_bovienii_MC66	1841	11	12	2	0	0.946133	0.747574	0.835214	X	Mobilome: prophages, transposons	COG2826	Transposase and inactivated derivatives, IS30 family (Tra8)			------------------------------------------------------------------------------------------------------------------------------------------------------------------MNRTLKEATVKRYYSDTHQQLETHMSDFYTGIQFSRRLKALGGLTPYEYICKQWTLEPERFTINPIYQICMAVKMFC
348569	GC_00005103		X_bovienii_MC81	1172	11	12	2	0	0.946133	0.747574	0.835214	X	Mobilome: prophages, transposons	COG2826	Transposase and inactivated derivatives, IS30 family (Tra8)			MTLYTRGFSRFVTATTALITTGWNESCRAGFAPAERPCLCTAHKKFKRYLIRYFHIDIAEVRTAEGKLNLFVAIDRTSKFVYVELKVKAGKLNAAQFLKNRLKIVPYRIHIILTDSGCQFTHREKDIYAPMHIFDWVCQSNVIKHRLTKIKFPWTNGQVERMNRTLKEATVKCYHYDTHQQLETHLDDFVLTFNFARRLKTLGGLTPYEYICKQWTLEPERFTINPAHQ---NLGLNT
348570	GC_00005103		X_bovienii_MC94	2112	11	12	2	0	0.946133	0.747574	0.835214	X	Mobilome: prophages, transposons	COG2826	Transposase and inactivated derivatives, IS30 family (Tra8)			------------------------------------------------------------------------------------------------------------------------------------------------------------------MNRTLKEATVKRYYSDTHQQLETHMSDFYTGIQFSRRLKALGGLTPYEYICKQWTLEPERFTINPIYQICMAVKMFC
348571	GC_00005103		X_poinarii_SK	1700	11	12	2	0	0.946133	0.747574	0.835214	X	Mobilome: prophages, transposons	COG2826	Transposase and inactivated derivatives, IS30 family (Tra8)			-----------------------------------------------------------------------------------------------------------------------------------------------------------------MNRTLKEATVKCDHYDTYQQLETHLDGFVLASNFAKRLKKLGG------------------NIRSI-----------
350305	GC_00005250		X_bovienii_LD45	1520	11	11	1	0	0.954345	0.895533	0.924004	X	Mobilome: prophages, transposons	COG5527	Protein involved in initiation of plasmid replication (PDB:2Z9O)			MSKSVKSPTYSNVSNSLIVQGNQLIEGSYDLSLTEMRLLYMALKQVEPLKPKPQKEYVLKTRDYQAQYGLELNNCYTQLRDSVDSLSRKPIITYEFNEKRNRIDKVQRFWFDQLSYGVSENNDSDVLVRFSDSVSKYLYELKNEFTLLKLENFSKLDSPFSFRLYSWLYRYRNLKKYTKDNGLISTEPFEITWMKERVGLVDCYDDYRDFKKRVLEPAVVSINSNTDLSVTYEQVKTGRWITAIIFHFICDKNSAMSGKPARPRLPRRPKVVKGSDAEGVWARRCADLLNDYRKKLKKYDKYQELSVLDLNKLKDYYKIIGDKFSVEKLDELINSRKNRNKKT----------
350306	GC_00005250		X_bovienii_LD52	615	11	11	1	0	0.954345	0.895533	0.924004	X	Mobilome: prophages, transposons	COG5527	Protein involved in initiation of plasmid replication (PDB:2Z9O)			MSKSVKSPTYSNVSNSLIVQGNQLIEGSYDLSLTEMRLLYMALKQVEPLKPKPQKEYVLKTRDYQAQYGLELNNCYTQLRDSVDSLSRKPIITYEFNEKRNRIDKVQRFWFDQLSYGVSENNDSDVLVRFSDSVSKYLYELKNEFTLLKLENFSKLDSPFSFRLYSWLYRYRNLKKYTKDNGLISTEPFEITWMKERVGLVDCYDDYRDFKKRVLEPAVVSINSNTDLSVTYEQVKTGRWITAIIFHFICDKNSAMSGKPARPRLPRRPKVVKGSDAEGVWARRCADLLNDYRKKLKKYDKYQELSVLDLNKLKDYYKIIGDKFSVEKLDELINSRKNRNKKT----------
350307	GC_00005250		X_bovienii_MC200	2077	11	11	1	0	0.954345	0.895533	0.924004	X	Mobilome: prophages, transposons	COG5527	Protein involved in initiation of plasmid replication (PDB:2Z9O)			MSKSVKSPTYSNVSNSLIVQGNQLIEGSYDLSLTEMRLLYMALKQVEPLKPKPQKEYVLKTRDYQAQYGLELNNCYTQLRDSVDSLSRKPIITYEFNEKRNRIDKVQRFWFDQLSYGVSENNDSDVLVRFSDSVSKYLYELKNEFTLLKLENFSKLDSPFSFRLYSWLYRYRNLKKYTKDNGLISTEPFEITWMKERVGLVDCYDDYRDFKKRVLEPAVVSINSNTDLSVTYEQVKTGRWITAIIFHFICDKNSAMSGKPARPRLPRRPKVVKGSDAEGVWARRCADLLNDYRKKLKKYDKYQELSVLDLNKLKDYYKIIGDKFSVEKLDELINSRKNRNKKT----------
350308	GC_00005250		X_bovienii_MC226	3472	11	11	1	0	0.954345	0.895533	0.924004	X	Mobilome: prophages, transposons	COG5527	Protein involved in initiation of plasmid replication (PDB:2Z9O)			MSKSVKSPTYSNVSNSLIVQGNQLIEGSYDLSLTEMRLLYMALKQVEPLKPKPQKEYVLKTRDYQAQYGLELNNCYTQLRDSVDSLSRKPIITYEFNEKRNRIDKVQRFWFDQLSYGVSENNDSDVLVRFSDSVSKYLYELKNEFTLLKLENFSKLDSPFSFRLYSWLYRYRNLKKYTKDNGLISTEPFEITWMKERVGLVDCYDDYRDFKKRVLEPAVVSINSNTDLSVTYEQVKTGRWITAIIFHFICDKNSAMSGKPARPRLPRRPKVVKGSDAEGVWARRCADLLNDYRKKLKKYDKYQELSVLDLNKLKDYYKIIGDKFSVEKLDELINSRKNRNKKT----------
350309	GC_00005250		X_bovienii_MC228	2808	11	11	1	0	0.954345	0.895533	0.924004	X	Mobilome: prophages, transposons	COG5527	Protein involved in initiation of plasmid replication (PDB:2Z9O)			MSKSVKSPTYSNVSNSLIVQGNQLIEGSYDLSLTEMRLLYMALKQVEPLKPKPQKEYVLKTRDYQAQYGLELNNCYTQLRDSVDSLSRKPIITYEFNEKRNRIDKVQRFWFDQLSYGVSENNDSDVLVRFSDSVSKYLYELKNEFTLLKLENFSKLDSPFSFRLYSWLYRYRNLKKYTKDNGLISTEPFEITWMKERVGLVDCYDDYRDFKKRVLEPAVVSINSNTDLSVTYEQVKTGRWITAIIFHFICDKNSAMSGKPARPRLPRRPKVVKGSDAEGVWARRCADLLNDYRKKLKKYDKYQELSVLDLNKLKDYYKIIGDKFSVEKLDELINSRKNRNKKT----------
350310	GC_00005250		X_bovienii_MC266	1734	11	11	1	0	0.954345	0.895533	0.924004	X	Mobilome: prophages, transposons	COG5527	Protein involved in initiation of plasmid replication (PDB:2Z9O)			MSKSVKSPTYSNVSNSLIVQGNQLIEGSYDLSLTEMRLLYMALKQVEPLKPKPQKEYVLKTRDYQAQYGLELNNCYTQLRDSVDSLSRKPIITYEFNEKRNRIDKVQRFWFDQLSYGVSENNDSDVLVRFSDSVSKYLYELKNEFTLLKLENFSKLDSPFSFRLYSWLYRYRNLKKYTKDNGLISTEPFEITWMKERVGLVDCYDDYRDFKKRVLEPAVVSINSNTDLSVTYEQVKTGRWITAIIFHFICDKNSAMSGKPARPRLPRRPKVVKGSDAEGVWARRCADLLNDYRKKLKKYDKYQELSVLDLNKLKDYYKIIGDKFSVEKLDELINSRKNRNKKT----------
350311	GC_00005250		X_bovienii_MC59	2691	11	11	1	0	0.954345	0.895533	0.924004	X	Mobilome: prophages, transposons	COG5527	Protein involved in initiation of plasmid replication (PDB:2Z9O)			MSKSVKSPTYSNVSNSLIVQGNQLIEGSYDLSLTEMRLLYMALKQVEPLKPKPQKEYVLKTRDYQAQYGLELNNCYTQLRDSVDSLSRKPIITYEFNEKRNRIDKVQRFWFDQLSYGVSENNDSDVLVRFSDSVSKYLYELKNEFTLLKLENFSKLDSPFSFRLYSWLYRYRNLKKYTKDNGLISTEPFEITWMKERVGLVDCYDDYRDFKKRVLEPAVVSINSNTDLSVTYEQVKTGRWITAIIFHFICDKNSAMSGKPARPRLPRRPKVVKGSDAEGVWARRCADLLNDYRKKLKKYDKYQELSVLDLNKLKDYYKIIGDKFSVEKLDELINSRKNRNKKT----------
350312	GC_00005250		X_bovienii_MC67	2054	11	11	1	0	0.954345	0.895533	0.924004	X	Mobilome: prophages, transposons	COG5527	Protein involved in initiation of plasmid replication (PDB:2Z9O)			MSKSVKSPTYSNVSNSLIVQGNQLIEGSYDLSLTEMRLLYMALKQVEPLKPKPQKEYVLKTRDYQAQYGLELNNCYTQLRDSVDSLSRKPIITYEFNEKRNRIDKVQRFWFDQLSYGVSENNDSDVLVRFSDSVSKYLYELKNEFTLLKLENFSKLDSPFSFRLYSWLYRYRNLKKYTKDNGLISTEPFEITWMKERVGLVDCYDDYRDFKKRVLEPAVVSINSNTDLSVTYEQVKTGRWITAIIFHFICDKNSAMSGKPARPRLPRRPKVVKGSDAEGVWARRCADLLNDYRKKLKKYDKYQELSVLDLNKLKDYYKIIGDKFSVEKLDELINSRKNRNKKT----------
350313	GC_00005250		X_bovienii_MC78	1074	11	11	1	0	0.954345	0.895533	0.924004	X	Mobilome: prophages, transposons	COG5527	Protein involved in initiation of plasmid replication (PDB:2Z9O)			MSKSVKSPTYSNVSNSLIVQGNQLIEGSYDLSLTEMRLLYMALKQVEPLKPKPQKEYVLKTRDYQAQYGLELNNCYTQLRDSVDSLSRKPIITYEFNEKRNRIDKVQRFWFDQLSYGVSENNDSDVLVRFSDSVSKYLYELKNEFTLLKLENFSKLDSPFSFRLYSWLYRYRNLKKYTKDNGLISTEPFEITWMKERVGLVDCYDDYRDFKKRVLEPAVVSINSNTDLSVTYEQVKTGRWITAIIFHFICDKNSAMSGKPARPRLPRRPKVVKGSDAEGVWARRCADLLNDYRKKLKKYDKYQELSVLDLNKLKDYYKIIGDKFSVEKLDELINSRKNRNKKT----------
350314	GC_00005250		X_eapokensis_T	2758	11	11	1	0	0.954345	0.895533	0.924004	X	Mobilome: prophages, transposons	COG5527	Protein involved in initiation of plasmid replication (PDB:2Z9O)			MSSDVKSSTHLNVGNSLIVQGNQLIEGSYDISLSEMRLLYMALNQVEPLKPMPQKEYVLKARDYQSQYGLDLTNCYKQLRDAADSLARKPIITYEWNEKKKRIDKVQRFWFEKLSYSASEKSDSDVLVKFSGSVSQYLYELKNEFTAFNIENIARLDSPFSFRLYSWLSKYRNLNKHKNANGLISTDPFEIVWMKERVGLIDSYNDYRDFKKRVLEPAIVSINANTDLSVTYEQVKTGRWITAITFHFICDKDGAISVKPARPRLPRRPRVIKGSDAEGIWARRCIEALNDYRKKLKKYDKNMELLVADLTKLLSYYKIIGDKLSVEKIDNLIASRKKRSNKKKQ--------
350315	GC_00005250		X_vietmanensis_T	3928	11	11	1	0	0.954345	0.895533	0.924004	X	Mobilome: prophages, transposons	COG5527	Protein involved in initiation of plasmid replication (PDB:2Z9O)			-----------------------------------------------------------------------------------------------------------------------------------------------------------------------------------------------------------------------MEPAVISINANTDLTVTYEQVKTGRWITAITFHFICDKGGAISVKPARPRLPRRPRVIKGSDAEGIWARRCIEALNDYRKKLKKYYKNMELPVADLTKLLSYYEIIGDKFSIEKIDNLITSRKKAGKNNKIVWLNALNV
350580	GC_00005275		X_innexi_HGB1681	2329	11	11	1	0	0.893474	0.687126	0.77683	X	Mobilome: prophages, transposons	COG4679	Phage-related protein			MTYTVSYHPEAEVEAAELPLNIKVKYDKVVEKLEADPTKLREPHTKPLGDGLFELRTMGTDIARGIWVYQSGRNIIILRVFIKKSQKVSRHDIELAKSRLEELLNETKNA
350581	GC_00005275		X_innexi_T	293	11	11	1	0	0.893474	0.687126	0.77683	X	Mobilome: prophages, transposons	COG4679	Phage-related protein			MTYTVSYHPEAEVEAAELPLNIKVKYDKVVEKLEADPTKLREPHTKPLGDGLFELRTMGTDIARGIWVYQSGRNIIILRVFIKKSQKVSRHDIELAKSRLEELLNETKNA
350589	GC_00005275		X_poinarii_SK	1655	11	11	1	0	0.893474	0.687126	0.77683	X	Mobilome: prophages, transposons	COG4679	Phage-related protein			MTYTVSYHPEAEVEAAELPLNIKVKYDKVVEKLEADPTKLREPHTKSLGDGLFELRTMGTDIARGIWVYQSGRNIIILRVFIKKTQKVSRHDIELAKSRLEELHNEIKNA
350590	GC_00005275		X_vietmanensis_T	3861	11	11	1	0	0.893474	0.687126	0.77683	X	Mobilome: prophages, transposons	COG4679	Phage-related protein			MAYTVSYHPEAEIEADELPINIKVKYDKVINKLEIDPTKLREPHTKALGEGLFELRTMGTDIARGIWVYQSGRKIIILRVFVKKTQKTPQSEIDLAKNRLKEILNETDNA
350582	GC_00005275		X_nematophila_AN61	451	11	11	1	0	0.893474	0.687126	0.77683							---------------------------------------------------------MGTDIARGIWVYQSGRQIIILRVYVKNLKKL--HGMK----------------
350583	GC_00005275		X_nematophila_ATCC19061	451	11	11	1	0	0.893474	0.687126	0.77683							---------------------------------------------------------MGTDIARGIWVYQSGRQIIILRVYVKNLKKL--HGMK----------------
350584	GC_00005275		X_nematophila_Anatoliense	2113	11	11	1	0	0.893474	0.687126	0.77683							---------------------------------------------------------MGTDIARGIWVYQSGRQIIILRVYVKNLKKL--HGMK----------------
350585	GC_00005275		X_nematophila_C2_3	173	11	11	1	0	0.893474	0.687126	0.77683							---------------------------------------------------------MGTDIARGIWVYQSGRQIIILRVYVKNLKKL--HGMK----------------
350586	GC_00005275		X_nematophila_F1	151	11	11	1	0	0.893474	0.687126	0.77683							---------------------------------------------------------MGTDIARGIWVYQSGRQIIILRVYVKNLKKL--HGMK----------------
350587	GC_00005275		X_nematophila_SII	2575	11	11	1	0	0.893474	0.687126	0.77683							---------------------------------------------------------MGTDIARGIWVYQSGRQIIILRVYVKNLKKL--HGMK----------------
350588	GC_00005275		X_nematophila_Websteri	3902	11	11	1	0	0.893474	0.687126	0.77683							---------------------------------------------------------MGTDIARGIWVYQSGRQIIILRVYVKNLKKL--HGMK----------------
350679	GC_00005284		X_bovienii_18M	1165	11	11	1	0	0.89949	1	0.947086	X	Mobilome: prophages, transposons	COG5302	Post-segregation antitoxin (ccd killing mechanism protein) encoded by the F plasmid (PDB:2ADL)			MQYTVYHNMGNADYPYLLGVQSDIIGILETRLVIPLFPKANFQGKVPTRLCPTLTVEGHEYLVMTHEMAGVRLSMMGDEVANAISHRKPIKDAIDFLFDGF
350680	GC_00005284		X_bovienii_Kraussei	3386	11	11	1	0	0.89949	1	0.947086	X	Mobilome: prophages, transposons	COG5302	Post-segregation antitoxin (ccd killing mechanism protein) encoded by the F plasmid (PDB:2ADL)			MQYTVYHNMGNADYPYLLDVQSDIIGILETRLVIPLFPKANFQGKVPTRLCPILTVEGHEYLVMTHEMAGVRLSMMGDEVANAILHRKPIKDAIDFLFDGF
350681	GC_00005284		X_bovienii_KrausseiBU	11	11	11	1	0	0.89949	1	0.947086	X	Mobilome: prophages, transposons	COG5302	Post-segregation antitoxin (ccd killing mechanism protein) encoded by the F plasmid (PDB:2ADL)			MQYTVYHNMGNADYPYLLDVQSDIIGILETRLVIPLFPKANFQGKVPTRLCPILTVEGHEYLVMTHEMAGVRLSMMGDEVANAILHRKPIKDAIDFLFDGF
350682	GC_00005284		X_koppenhoeferi_T	2415	11	11	1	0	0.89949	1	0.947086	X	Mobilome: prophages, transposons	COG5302	Post-segregation antitoxin (ccd killing mechanism protein) encoded by the F plasmid (PDB:2ADL)			MQYTVYKNTGNPDYPYLLDVQSDIIDVLETRLVIPLFPKSNFNGRIPTRLCPTLNIDGNEYLVMTHEMASIRVSVLGDEMTNVSSHRKPIKDAMDFLFDGF
350683	GC_00005284		X_nematophila_AN61	71	11	11	1	0	0.89949	1	0.947086	X	Mobilome: prophages, transposons	COG5302	Post-segregation antitoxin (ccd killing mechanism protein) encoded by the F plasmid (PDB:2ADL)			MQYTVYKNTGNPDYSYLLDVQSDIIDVLETRLVIPLFLKSNFHGRIPTRLCPTLNIDGNEYLVMTHAMASIRVSMLGDEMTNVSSHRQLIKDAMDLLFDGF
350684	GC_00005284		X_nematophila_ATCC19061	71	11	11	1	0	0.89949	1	0.947086	X	Mobilome: prophages, transposons	COG5302	Post-segregation antitoxin (ccd killing mechanism protein) encoded by the F plasmid (PDB:2ADL)			MQYTVYKNTGNPDYSYLLDVQSDIIDVLETRLVIPLFLKSNFHGRIPTRLCPTLNIDGNEYLVMTHAMASIRVSMLGDEMTNVSSHRQLIKDAMDLLFDGF
350685	GC_00005284		X_nematophila_Anatoliense	2595	11	11	1	0	0.89949	1	0.947086	X	Mobilome: prophages, transposons	COG5302	Post-segregation antitoxin (ccd killing mechanism protein) encoded by the F plasmid (PDB:2ADL)			MQYTVYKNTGNPDYSYLLDVQSDIIDVLETRLVIPLFLKSNFHGRIPTRLCPTLNIDGNEYLVMTHAMASIRVSMLGDEMTNVSSHRQLIKDAMDLLFDGF
350686	GC_00005284		X_nematophila_C2_3	2535	11	11	1	0	0.89949	1	0.947086	X	Mobilome: prophages, transposons	COG5302	Post-segregation antitoxin (ccd killing mechanism protein) encoded by the F plasmid (PDB:2ADL)			MQYTVYKNTGNPDYSYLLDVQSDIIDVLETRLVIPLFLKSNFHGRIPTRLCPTLNIDGNEYLVMTHAMASIRVSMLGDEMTNVSSHRQLIKDAMDLLFDGF
350687	GC_00005284		X_nematophila_F1	2325	11	11	1	0	0.89949	1	0.947086	X	Mobilome: prophages, transposons	COG5302	Post-segregation antitoxin (ccd killing mechanism protein) encoded by the F plasmid (PDB:2ADL)			MQYTVYKNTGNPDYSYLLDVQSDIIDVLETRLVIPLFLKSNFHGRIPTRLCPTLNIDGNEYLVMTHAMASIRVSMLGDEMTNVSSHRQLIKDAMDLLFDGF
350688	GC_00005284		X_nematophila_SII	2943	11	11	1	0	0.89949	1	0.947086	X	Mobilome: prophages, transposons	COG5302	Post-segregation antitoxin (ccd killing mechanism protein) encoded by the F plasmid (PDB:2ADL)			MQYTVYKNTGNPDYSYLLDVQSDIIDVLETRLVIPLFLKSNFHGRIPTRLCPTLNIDGNEYLVMTHAMASIRVSMLGDEMTNVSSHRQLIKDAMDLLFDGF
350689	GC_00005284		X_nematophila_Websteri	397	11	11	1	0	0.89949	1	0.947086	X	Mobilome: prophages, transposons	COG5302	Post-segregation antitoxin (ccd killing mechanism protein) encoded by the F plasmid (PDB:2ADL)			MQYTVYKNTGNPDYSYLLDVQSDIIDVLETRLVIPLFLKSNFHGRIPTRLCPTLNIDGNEYLVMTHAMASIRVSMLGDEMTNVSSHRQLIKDAMDLLFDGF
350767	GC_00005292		X_bovienii_LD28	412	11	11	1	0	0.779226	0.921197	0.844285	X	Mobilome: prophages, transposons	COG5529	Phage-encoded DNA-binding protein ECs1768, contains HTH and DnaT DNA-binding domains (ECs1768)			MRKFKKSKVFTKTLISSFISFASI-TAFANPIISDNSNTQVHNVNNIPVVNIANPNGAGVSYNSYKEFNIESQGAVLNNSLSGVNSQLTGYLDRNHNLSSTAKIIVNEVVGSNRTNLEGALEIVGNKANVVISNQNGIVANGARFINLNNVNLNTGKVSLKQNGDLHSVNVNKGQITIGEKGLNG-DGINGVALVSRFLELNGQIKGNDIFIKAGGDETDY-NKPTFAIDTKYLGSIYANKIFVQSTENGFGINLGNLVSTEN----LTVSSRGSANLSGTIKSGNSLMVMAPVINQASNTKIEAGNGF-PMLINMSPPL--------
350768	GC_00005292		X_bovienii_MC216	334	11	11	1	0	0.779226	0.921197	0.844285	X	Mobilome: prophages, transposons	COG5529	Phage-encoded DNA-binding protein ECs1768, contains HTH and DnaT DNA-binding domains (ECs1768)			MRKFKKSKVFTKTLISSFISFASI-TAFANPIISDNSNTQVHNVNNIPVVNIANPNGAGVSYNSYKEFNIESQGAVLNNSLSGVNSQLTGYLDRNHNLSSTAKIIVNEVVGSNRTNLEGALEIVGNKANVVISNQNGIVANGARFINLNNVNLNTGKVSLKQNGDLHSVNVNKGQITIGEKGLNG-DGINGVALVSRFLELNGQIKGNDIFIKAGGDETDY-NKPTFAIDTKYLGSIYANKIFVQSTENGFGINLGNLVSTEN----LTVSSRGSANLSGTIKSGNSLMVMAPVINQASNTKIEAGNGF-PMLINMSPPL--------
350769	GC_00005292		X_bovienii_MC235	236	11	11	1	0	0.779226	0.921197	0.844285	X	Mobilome: prophages, transposons	COG5529	Phage-encoded DNA-binding protein ECs1768, contains HTH and DnaT DNA-binding domains (ECs1768)			MRKFKKSKVFTKTLISSFISFASI-TAFANPIISDNSNTQVHNVNNIPVVNIANPNGAGVSYNSYKEFNIESQGAVLNNSLSGVNSQLTGYLDRNHNLSSTAKIIVNEVVGSNRTNLEGALEIVGNKANVVISNQNGIVANGARFINLNNVNLNTGKVSLKQNGDLHSVNVNKGQITIGEKGLNG-DGINGVALVSRFLELNGQIKGNDIFIKAGGDETDY-NKPTFAIDTKYLGSIYANKIFVQSTENGFGINLGNLVSTEN----LTVSSRGSANLSGTIKSGNSLMVMAPVINQASNTKIEAGNGF-PMLINMSPPL--------
