## Supplementary File 1 for "Intraspecific bacterial competition mediated by rapidly diversifying tailocin and prophage loci" (part 230 of 234)

### Sheet: Mobilome of 97 strains (continued)
unique_id	gene_cluster_id	bin_name	genome_name	gene_callers_id	num_genomes_gene_cluster_has_hits	num_genes_in_gene_cluster	max_num_paralogs	SCG	functional_homogeneity_index	geometric_homogeneity_index	combined_homogeneity_index	COG20_CATEGORY_ACC	COG20_CATEGORY	COG20_FUNCTION_ACC	COG20_FUNCTION	COG20_PATHWAY_ACC	COG20_PATHWAY	aa_sequence
350770	GC_00005292		X_bovienii_MC255	241	11	11	1	0	0.779226	0.921197	0.844285	X	Mobilome: prophages, transposons	COG5529	Phage-encoded DNA-binding protein ECs1768, contains HTH and DnaT DNA-binding domains (ECs1768)			MRKFKKSKVFTKTLISSFISFASI-TAFANPIISDNSNTQVHNVNNIPVVNIANPNGAGVSYNSYKEFNIESQGAVLNNSLSGVNSQLTGYLDRNHNLSSTAKIIVNEVVGSNRTNLEGALEIVGNKANVVISNQNGIVANGARFINLNNVNLNTGKVSLKQNGDLHSVNVNKGQITIGEKGLNG-DGINGVALVSRFLELNGQIKGNDIFIKAGGDETDY-NKPTFAIDTKYLGSIYANKIFVQSTENGFGINLGNLVSTEN----LTVSSRGSANLSGTIKSGNSLMVMAPVINQASNTKIEAGNGF-PMLINMSPPL--------
350771	GC_00005292		X_bovienii_MC52	236	11	11	1	0	0.779226	0.921197	0.844285	X	Mobilome: prophages, transposons	COG5529	Phage-encoded DNA-binding protein ECs1768, contains HTH and DnaT DNA-binding domains (ECs1768)			MRKFKKSKVFTKTLISSFISFASI-TAFANPIISDNSNTQVHNVNNIPVVNIANPNGAGVSYNSYKEFNIESQGAVLNNSLSGVNSQLTGYLDRNHNLSSTAKIIVNEVVGSNRTNLEGALEIVGNKANVVISNQNGIVANGARFINLNNVNLNTGKVSLKQNGDLHSVNVNKGQITIGEKGLNG-DGINGVALVSRFLELNGQIKGNDIFIKAGGDETDY-NKPTFAIDTKYLGSIYANKIFVQSTENGFGINLGNLVSTEN----LTVSSRGSANLSGTIKSGNSLMVMAPVINQASNTKIEAGNGF-PMLINMSPPL--------
350772	GC_00005292		X_bovienii_MC81	241	11	11	1	0	0.779226	0.921197	0.844285	X	Mobilome: prophages, transposons	COG5529	Phage-encoded DNA-binding protein ECs1768, contains HTH and DnaT DNA-binding domains (ECs1768)			MRKFKKSKVFTKTLISSFISFASI-TAFANPIISDNSNTQVHNVNNIPVVNIANPNGAGVSYNSYKEFNIESQGAVLNNSLSGVNSQLTGYLDRNHNLSSTAKIIVNEVVGSNRTNLEGALEIVGNKANVVISNQNGIVANGARFINLNNVNLNTGKVSLKQNGDLHSVNVNKGQITIGEKGLNG-DGINGVALVSRFLELNGQIKGNDIFIKAGGDETDY-NKPTFAIDTKYLGSIYANKIFVQSTENGFGINLGNLVSTEN----LTVSSRGSANLSGTIKSGNSLMVMAPVINQASNTKIEAGNGF-PMLINMSPPL--------
350773	GC_00005292		X_griffinae_ID10	2651	11	11	1	0	0.779226	0.921197	0.844285	X	Mobilome: prophages, transposons	COG5529	Phage-encoded DNA-binding protein ECs1768, contains HTH and DnaT DNA-binding domains (ECs1768)			MTKFKKSKIFTKTLVSSFISFASI-TAFANPIIPDNSQTQVQNVNNVPVVNIANPNGAGVSHNLYKEFNVETRGAVLNNSTNGVNSQLAGYLNKNPNLSNSAKVIINEVVGGNQSQLLGKLEVAGNKANVLISNQNGIVINGASFVNSDSISLNTGKVALRPDGALQGTKVANGKITIGERGLDA-TGANSVALISRALELNGKINAKSLFIQTGGNETDYKNKPQFAIDTKALGGMYANNIQISSTENGLGINLGNLQSVGNNGIGISIISSGPVRFISDIKSKKHISSFAPQHFTQNNAQITSSEGL-VFIQDGNPYGTIFNK---
350774	GC_00005292		X_mauleonii_T	2010	11	11	1	0	0.779226	0.921197	0.844285	X	Mobilome: prophages, transposons	COG5529	Phage-encoded DNA-binding protein ECs1768, contains HTH and DnaT DNA-binding domains (ECs1768)			MKKIKKTKLLSKTILGCLISFASISSSFANPIIPDDGNTQVNHINNVPVVNIANPDESGRSYNTYKEFNVGSQGVVLNNSLSEVNSQLAGNLDKNANLTKAARIIINDVVGSNQSQILGALEVAGEKASVIISNQNGIIANGARFTNIDSINLHTGINALWFHGTRYEY-VTKGKITIGENGLNG-DGLERVTLKSRFLDINGKINGNYIFIDTGAHKTDD-NKARLAIDTKELGGVYGNSIYIKSRESGFGVNLENIVSTKS----LNLFSSGPANLSGLIKSGDGMRIMAPIINEKSNLKLEAGSGS-PDIILEEPNLREPAYPWQ
350775	GC_00005292		X_miraniensis	4079	11	11	1	0	0.779226	0.921197	0.844285	X	Mobilome: prophages, transposons	COG5529	Phage-encoded DNA-binding protein ECs1768, contains HTH and DnaT DNA-binding domains (ECs1768)			---MKKTKIFAKTILGCLISFASINAAFANPIIPDNANTQIQNVNNIPVINIANPNGAGVSYNAYKEFNVGSQGTILNNSLSGVNSQLAGQLDKNNNLNSAAKIIVNEVVGGNQSQFLGKLELVGNKANVVISNPNGIMLNGAGFINLDNVNLNTGKISLRPDGALHSANVAGGKITIGEKGLDATSGVNGVALVSRFLELNGKIKAKNLAVVIGGNEKDY-NKPQYAIDTKALGGMYADTISIKSSENGFGINLGNLVSTGD----LYVTAAGPVNFSGTIKSGNTLMVTAPVIKT-DNAKLQTGNGLPPFLVIMNPYGTILL----
350776	GC_00005292		Xenorhabdus_sp_BG5	3029	11	11	1	0	0.779226	0.921197	0.844285	X	Mobilome: prophages, transposons	COG5529	Phage-encoded DNA-binding protein ECs1768, contains HTH and DnaT DNA-binding domains (ECs1768)			MTKFKKSKIFTKTLVSSFISFASI-TAFANPIIPDNSQTQVQNVNNVPVVNIANPNGAGVSHNLYKEFNVETRGAVLNNSINGVNSQLAGYLNKNPNLSNSAKVIINEVVGGNQSQLLGKLEVAGNKANVLISNQNGIVINGASFVNSDSISLNTGKVTLRPDGALQGTKVANGKITIGERGLDA-TGANSVALISRALELNGKINAKSLFIQTGGNETDYKNKPQFAIDTKALGGMYANNIQISSTENGLGINLGNLQSVGNNDIGISIISSGPVRFISDIKSKKHISSFAPQHFTQNNVQITSSEGL-IFIQDGNPYGTIFNK---
350777	GC_00005292		Xenorhabdus_sp_TH1	2331	11	11	1	0	0.779226	0.921197	0.844285	X	Mobilome: prophages, transposons	COG5529	Phage-encoded DNA-binding protein ECs1768, contains HTH and DnaT DNA-binding domains (ECs1768)			MKTNIKLALF-------FAGLCSLNSSFANPIISDNSGTQVQNINNIPVVNISTPDNRGISYNTYKDFNVDTQGAVLNNSLNQIRSQLAGQINKNPNLNNPAKLIINEVTSGNQSQLNGLLEIAGKKADVLISNPNGITANGGSFSNAVNITITTGKPALDPNGQLMSI-VETGKITIGEKGLDGYNGGDSVAIVSKALELNGKIRGKDLFVLQGSND-DI-NKPALAIDTKALGGMYANNIVIVSSKAGVGVNLNKLS---------------------------------------------------------------------
351339	GC_00005344		X_bovienii_FL	3485	11	11	1	0	0.868764	0.872147	0.870452	X	Mobilome: prophages, transposons	COG2932	Phage repressor protein C, contains Cro/C1-type HTH and peptisase s24 domains			MKSFTNAREAIDRICKAYEFTSYNQLATYLSISSGSLGNRMTRDNFPYDLVLRCALETGVSIEWLSYGTGNMGSSIQTKIEAEAETIKLAAYKLIDAKLLQSSSLIFDKVMLPKDCGDIEAIRDGDDIYFIDRKQNKANDGNWLIEFSGKYQFKELELIPGNKIRMDGGKYPIDCDVNDITVIGKVISIYTTL
351340	GC_00005344		X_bovienii_LD21	2430	11	11	1	0	0.868764	0.872147	0.870452	X	Mobilome: prophages, transposons	COG2932	Phage repressor protein C, contains Cro/C1-type HTH and peptisase s24 domains			MNLETGARAAIDRICEAYGFKTKIQLSNHLGISKGTLGNRIIRDNFPADLVLRCALETGASIEWLSFGTGSVHSTIQ------ADTVKLKTFKLVDEKLIISSSLIFDKVILPKNYNELDAIRDDKNIYFVDKSNKNADDGKWLVEFSDKHSFKDLILLPGNKIRMDGGKYPIDCDISEINVLGKVVSIYTVL
351341	GC_00005344		X_bovienii_MC95	2226	11	11	1	0	0.868764	0.872147	0.870452	X	Mobilome: prophages, transposons	COG2932	Phage repressor protein C, contains Cro/C1-type HTH and peptisase s24 domains			MKSFTNAREAIDRICKAYEFTSYNQLATYLSISSGSLGNRMTRDNFPYDLVLRCALETGVSIGWLSYGTGNMGSSIQTKIEAEAETIKLAAYKLIDAKLLQSSSLIFDKVMLPKDCGDIEAIRDGDDIYFIDRKQNKANDGNWLIEFSGKYQFKELELIPGNKIRMDGGKYPIDCDVNDITVIGKVISIYTTL
351342	GC_00005344		X_bovienii_MC96	1986	11	11	1	0	0.868764	0.872147	0.870452	X	Mobilome: prophages, transposons	COG2932	Phage repressor protein C, contains Cro/C1-type HTH and peptisase s24 domains			MKSFTNAREAIDRICKAYEFTSYNQLATYLSISSGSLGNRMTRDNFPYDLVLRCALETGVSIGWLSYGTGNMGSSIQTKIEAEAETIKLAAYKLIDAKLLQSSSLIFDKVMLPKDCGDIEAIRDGDDIYFIDRKQNKANDGNWLIEFSGKYQFKELELIPGNKIRMDGGKYPIDCDVNDITVIGKVISIYTTL
351343	GC_00005344		X_bovienii_Oregonense	3342	11	11	1	0	0.868764	0.872147	0.870452	X	Mobilome: prophages, transposons	COG2932	Phage repressor protein C, contains Cro/C1-type HTH and peptisase s24 domains			MNLETGARAAIDRICEAYGFKTKIQLSNHLGISKGTLGNRIIRDNFPADLVLRCALETGASIEWLSFGTGSVHSTIQ------ADTVKLKTFKLVDEKLIISSSLIFDKVILPKNYNELDAIRDDKNIYFVDKSNKNADDGKWLVEFSDKHSFKDLILLPGNKIRMDGGKYPIDCDISEINVLGKVVSIYTVL
351344	GC_00005344		X_bovienii_feltiae_FR	1638	11	11	1	0	0.868764	0.872147	0.870452	X	Mobilome: prophages, transposons	COG2932	Phage repressor protein C, contains Cro/C1-type HTH and peptisase s24 domains			MKSFTNAREAIDRICKAYEFTSYNQLATYLSISSGSLGNRMTRDNFPYDLVLRCALETGVSIEWLSYGTGNMGSSIQTKIEAEAETIKLAAYKLIDAKLLQSSSLIFDKVMLPKDCGDIEAIRDGDDIYFIDRKQNKANDGNWLIEFSGKYQFKELELIPGNKIRMDGGKYPIDCDVNDITVIGKVISIYTTL
351345	GC_00005344		X_griffiniae_Kalro	1408	11	11	1	0	0.868764	0.872147	0.870452	X	Mobilome: prophages, transposons	COG2932	Phage repressor protein C, contains Cro/C1-type HTH and peptisase s24 domains			-----------------------------------------MTRNNFPYDLVLRCALETGASIEWLSYGTGSMSSSIQTKIEADAETIKLATYKLADAKLLQSSALIFDKVMLPKDYGDIEAIRYGSDIYFIDRKQNKVNDGNWLIEFSGKYQFKELELIPGNKIRMDGGKYPIDCDIDDITVIGKVISIYTTL
351346	GC_00005344		X_griffiniae_VH1	3477	11	11	1	0	0.868764	0.872147	0.870452	X	Mobilome: prophages, transposons	COG2932	Phage repressor protein C, contains Cro/C1-type HTH and peptisase s24 domains			-----------------------------------------MTRNNFPYDLVLRCALETGASIEWLSYGTGSMSSSIQTKIEADAETIKLATYKLADAKLLQSSALIFDKVMLPKDYGDIEAIRYGSDIYFIDRKQNKVNDGNWLIEFSGKYQFKELELIPGNKIRMDGGKYPIDCDIDDITVIGKVISIYTTL
351347	GC_00005344		X_griffiniae_XN45	3535	11	11	1	0	0.868764	0.872147	0.870452	X	Mobilome: prophages, transposons	COG2932	Phage repressor protein C, contains Cro/C1-type HTH and peptisase s24 domains			-----------------------------------------MTRNNFPYDLVLRCALETGASIEWLSYGTGSMSSSIQTKIEADAETIKLATYKLADAKLLQSSALIFDKVMLPKDYGDIEAIRYGSDIYFIDRKQNKVNDGNWLIEFSGKYQFKELELIPGNKIRMDGGKYPIDCDIDDITVIGKVISIYTTL
351348	GC_00005344		X_griffiniae_xg97	494	11	11	1	0	0.868764	0.872147	0.870452	X	Mobilome: prophages, transposons	COG2932	Phage repressor protein C, contains Cro/C1-type HTH and peptisase s24 domains			-----------------------------------------MTRNNFPYDLVLRCALETGASIEWLSYGTGSMSSSIQTKIEADAETIKLATYKLADAKLLQSSALIFDKVMLPKDYGDIEAIRYGSDIYFIDRKQNKVNDGNWLIEFSGKYQFKELELIPGNKIRMDGGKYPIDCDIDDITVIGKVISIYTTL
351349	GC_00005344		X_vietmanensis_T	3232	11	11	1	0	0.868764	0.872147	0.870452	X	Mobilome: prophages, transposons	COG2932	Phage repressor protein C, contains Cro/C1-type HTH and peptisase s24 domains			MNLETGARAAIDRICEAYGFKTKIQLSNHLGISKGTLGNRIIRDNFPADLVLRCALETGASIEWLSFGTGSVHSTIQ------TDIVKLKTFKLTDEKLTTSSSLIFDKVILPKNYNELDAIRDDKSIYFVDKSNKNADDGKWLVEFSGKHSFKDLILLPGNKIRMDGGKYPIDCDIDEINVIGKVVSIYTVL
351350	GC_00005345		X_bovienii_MC10	2336	11	11	1	0	0.734335	0.707749	0.720797	X	Mobilome: prophages, transposons	COG5301	Phage-related tail fiber protein (PDB:6CL6)			MKNPNLIPKPFAQNGHRDEIPASYKSDLPSQKATWDTGFPQITMMPVTAGGLPPSGRDFNGVFNQISDNIVHLSKGGKYKFSQEYANSINGYPKGAILQSDDETKEFQSLIDNNKINFNTESADKVNSAWKLVNTNQLLDELNKKLNRSDVVQSIGSSQSQVMSQRAVTDELNNIKTPATLTQPGIVQLNNAVDSNNETQAATPKAVKTAHDLANTANQNAGNAITNANTANQNAANANNNANTRLEKNQNGADIPDPKRFVENLGLAETVERAKNAMSKW---------------------------------------------------QNGADIQNKPAFVNNLGLSELVYRTIGNGPNQIPDMSFFSAGGG------YMKF----------PDGKM------IQYGY-----TQSDPSG---------------PKIINFPTPFAQECFG-VTSSGTDPNAANISGCGVIDRFGFYLSAWHVG---------SETTNITATINRTATHISWIAIGI
351351	GC_00005345		X_bovienii_MC11	4269	11	11	1	0	0.734335	0.707749	0.720797	X	Mobilome: prophages, transposons	COG5301	Phage-related tail fiber protein (PDB:6CL6)			MKNPNLIPKPFAQNGHRDEIPASYKSDLPSQKATWDTGFPQITMMPVTAGGLPPSGRDFNGVFNQISDNIVHLSKGGKYKFSQEYANSINGYPKGAILQSDDEAKEYQSLIENNKINFNTESADKVNSAWKLVNTNQLLDELNKKLNRSDVVQSIGSSQSQVMSQRAVTDELNNIKTPATLTQPGIVQLNNAVDSNNETQAATPKAVKAAHDLANTANQNAATANNNANNANQNAANANDNANTRLEKSKNGADISDPKRFVENLGLDKTVRFKQSVIVGS--------DEKFLRLRADDGGAHADSAVDMFLWGD---------------TSRGGERKTILEAKDKLGPLWW-------AHRLISDAVHFGVPGQIV-PTNYDNFDSRY-------GGINTALK--LTNGW-----WKCGDSGFIIQSGRISVGDNEVVT-AKFPIPFPDECTSLVVTARSQVENAD---SDVLSAYGIAISQSHMR------------VSISTNFSGPVSGISFIAMGY
351352	GC_00005345		X_bovienii_MC15	2050	11	11	1	0	0.734335	0.707749	0.720797	X	Mobilome: prophages, transposons	COG5301	Phage-related tail fiber protein (PDB:6CL6)			MKNPNLIPKPFAQNGHRDEIPASYKSDLPSQKATWDTGFPQITMMPVTAGGLPPSGRDFNGVFNQISDNIVHLSKGGKYKFSQEYANSINGYPKGAILQSDDEAKEYQSLIENNKINFNTESADKVNSAWKLVNTNQLLDELNKKLNRSDVVQSIGSSQSQVMSQRAVTDELNNIKTPATLTQPGIVQLNNAVDSNNETQAATPKAVKAAHDLANTANQNAATANNNANNANQNAANANDNANTRLEKSKNGADISDPKRFVENLGLDKTVRFKQSVIVGS--------DEKFLRLRADDGGAHADSAVDMFLWGD---------------TSRGGERKTILEAKDKLGPLWW-------AHRLISDAVHFGVPGQIV-PTNYDNFDSRY-------GGINTALK--LTNGW-----WKCGDSGFIIQSGRISVGDNEVVT-AKFPIPFPDECTSLVVTARSQVENAD---SDVLSAYGIAISQSHMR------------VSISTNFSGPVSGISFIAMGY
351353	GC_00005345		X_bovienii_MC241	2745	11	11	1	0	0.734335	0.707749	0.720797	X	Mobilome: prophages, transposons	COG5301	Phage-related tail fiber protein (PDB:6CL6)			MKNPNLIPKPFAQNGHRDEIPASYKSDLPSQKATWDTGFPQITMMPVTAGGLPPSGRDFNGVFNQISDNIVHLSKGGKYKFSQEYANSINGYPKGAILQSDDEAKEYQSLIENNKINFNTESADKVNSAWKLVNTNQLLDELNKKLNRSDVVQSIGSSQSQVMSQRAVTDELNNIKTPATLTQPGIVQLNNAVDSNNETQAATPKAVKAAHDLANTANQNAATANNNANNANQNAANANDNANTRLEKSKNGADISDPKRFVENLGLDKTVRFKQSVIVGS--------DEKFLRLRADDGGAHADSAVDMFLWGD---------------TSRGGERKTILEAKDKLGPLWW-------AHRLISDAVHFGVPGQIV-PTNYDNFDSRY-------GGINTALK--LTNGW-----WKCGDSGFIIQSGRISVGDNEVVT-AKFPIPFPDECTSLVVTARSQVENAD---SDVLSAYGIAISQSHMR------------VSISTNFSGPVSGISFIAMGY
351354	GC_00005345		X_bovienii_MC250	2902	11	11	1	0	0.734335	0.707749	0.720797	X	Mobilome: prophages, transposons	COG5301	Phage-related tail fiber protein (PDB:6CL6)			MKNPNLIPKPFAQNGHRDEIPASYKSDLPSQKATWDTGFPQITMMPVTAGGLPPSGRDFNGVFNQISDNIVHLSKGGKYKFSQEYANSINGYPKGAILQSDDEAKEYQSLIENNKINFNTESADKVNSAWKLVNTNQLLDELNKKLNRSDVVQSIGSSQSQVMSQRAVTDELNNIKTPATLTQPGIVQLNNAVDSNNETQAATPKAVKAAHDLANTANQNAATANNNANNANQNAANANDNANTRLEKSKNGADISDPKRFVENLGLDKTVRFKQSVIVGS--------DEKFLRLRADDGGAHADSAVDMFLWGD---------------TSRGGERKTILEAKDKLGPLWW-------AHRLISDAVHFGVPGQIV-PTNYDNFDSRY-------GGINTALK--LTNGW-----WKCGDSGFIIQSGRISVGDNEVVT-AKFPIPFPDECTSLVVTARSQVENAD---SDVLSAYGIAISQSHMR------------VSISTNFSGPVSGISFIAMGY
351357	GC_00005345		X_griffiniae_HGB2511	1734	11	11	1	0	0.734335	0.707749	0.720797	X	Mobilome: prophages, transposons	COG5301	Phage-related tail fiber protein (PDB:6CL6)			MKNPNLIPRPFAQNGQKDDIPADYKSDLPSQKATWDTGFPQITMMPVTAGGLPPSGRDFNGILNQISDNIVHLSKGGKYKFSPEYANSIGGYPKGAILQSNDETNEFQSLIDNNKIDFNTASADKINSAWKLVNTNQILDLLNKKFDKLDVVQSIGTSTSQVMSQKSTTDALR---------------------------------------------------------------HANDNANSRLEKSRNGADIPNKSEFVKNLGLAGTAELAKNALPKS--------AITQYS----GDSTTLVMSQQITTQLI---------------SQRVTRAAAELLAVPIGGILMW-------CSAVDYPNNFLPLDGGIYDRSKYPDLVAHY------PSGQLPDWRGYVPRGWDNERGIDAGRTLGSFQGDAIRDITGVIRTGSRKMDGIPDKTTGAFSTVSTGGNIAVYGSSDKPNAYTYEDREFRASYV----------VPTAPENRMKNVAVIFLVRGK
351358	GC_00005345		X_ishibashii_T	268	11	11	1	0	0.734335	0.707749	0.720797	X	Mobilome: prophages, transposons	COG5301	Phage-related tail fiber protein (PDB:6CL6)			MKNPNLIPKPFAQNGQKDEIPSDYKSDLPNQKATWDAGFPQITMMPVTAGGLPPSGRDFNGIFNQISDNIVHLSKGGKYKFSLEYANSIGGYPKGAILQSDDETKEYQSLIDNNKINFNTESAVKINSAWKLVNTNQILDELNKKFDKSDVVQSVGSGISQVMSQKSVTDAMN----------------------------------------------------------------------TRLEKSRNGADIPNKSEFVKNLGLSNTMRWAEEAVPNYREINGKPLSQNIILNADDVGAATPKWVSEGFARGNIAEMVVTGAFPRAILQNNGGDRFALEAEFNNASDNLHLYRRNAGSEKNNYVISFPKKSGTLSTLDDLVAYLASYVTQAEFNSLRDTALR--DLRGW-----WKSGHTGIILQWGYTERKLGESREWVEFPIPFSTDCFGGI----ATPNMDD-RIKGVMSAYFGGSTRWGAWVT------IDHVSDVPDDFRAK---LFYFAIGY
351359	GC_00005345		X_khoisanae	1743	11	11	1	0	0.734335	0.707749	0.720797	X	Mobilome: prophages, transposons	COG5301	Phage-related tail fiber protein (PDB:6CL6)			MKNPNLIPRPFAQNGQKDDIPANYKSDLPSQKATWDTGFPQITMMPVTAGGLPPSGRDFNGIFNQISDNIVHLSKGGKYKFSLEYANSIGGYSRGAILQSDDETKEFQSLIDNNKINFNTASADKINSAWKLVNTNQILDELNKKFDKSDVVQSVGGSQTQVMSQKSVTDVLNDVRTL-------------------------------------------------ANTANQNAANANANANNRLEKSQNGADIPNKPEFVKNLGLAAG------------------------------------------------------------------------SALPVGVPIPW--------PLATPPDGWLRCDGSIFGAAQYPELAKVY------PSLRLPDLRGEFIRGWDDSGKVDVGRRLLSSQNFAFQDHYHALPTSTGVDWDKSEQGITTVFSDAKAQNFA----WDTSQSGGNNTGLWSGNLFRTYRSSVDGGVSVANETRPRNIAFNYIVRAV
351360	GC_00005345		Xenorhabdus_sp_BG5	2011	11	11	1	0	0.734335	0.707749	0.720797	X	Mobilome: prophages, transposons	COG5301	Phage-related tail fiber protein (PDB:6CL6)			MKNPNLIPRPFAQNGQKDDIPANYKSDLPSQKATWDTGFPQITMMPVTAGGLPPSGRDFNGIFNQISDNIVHLSKGGKYKFSQEYANSIGGYPKGAILQSDDETKEFQSLIDNNKIDFNTAQLDSINSAWKLVNTNQILDELNKKFDKLNVVQAIGTGTSQVMSQKSTTDALN---------------------------------------------------------------QANANANSRLEKSRNGADIQDKAAFVKNLGLTAG------------------------------------------------------------------------SAVPVGVPIPW--------PLATPPAGWMKCNGATFTAAQYPELARVY------PSLRLPDLRGEFIRGWDDGRNVDVGRLLLSAQNSAFQDHYHALPT-SNGDDDMQEKGITTVFDDRNASNFAV-DIKTTTGPVGNNFGLWTGNYFRTYSSRVYGGFSVANETRPRNIAFNYIVRAA
351355	GC_00005345		X_cabanillasii_JM26	4270	11	11	1	0	0.734335	0.707749	0.720797							MKNPNLIPTPFAKNGQRDEIPADYKSDLPSQKATWNTGFPLVTMMPVAAGGLPPSGRDFNGILNQISDNIVHLSKGGKFKYSQEYADSIGGYPKGAILQSDDETKEFQSLADNNKINFNTESADKVNSVWKLVSTTQLWDELNKKLNRSDVVQSVGSGKLQVMSQNAVTDALN----------------------------------------------------------------------------------------------------------------------------------------------------------------------------------------------------------------------------------------------------TKQD----------------------------------------------------------------------------------------------------
351356	GC_00005345		X_cabanillasii_T	3483	11	11	1	0	0.734335	0.707749	0.720797							MKNPNLIPTPFAKNGQRDEIPADYKSDLPSQKATWNTGFPLVTMMPVAAGGLPPSGRDFNGILNQISDNIVHLSKGGKFKYSQEYADSIGGYPKGAILQSDDETKEFQSLADNNKINFNTESADKFNSVWKLVSTTQLWDELNKKLNRSDVVQSVGSGKLQVMSQNAVTDALN----------------------------------------------------------------------------------------------------------------------------------------------------------------------------------------------------------------------------------------------------TKQD----------------------------------------------------------------------------------------------------
351559	GC_00005364		X_bovienii_Inter	215	11	11	1	0	0.802233	0.674375	0.732768	X	Mobilome: prophages, transposons	COG5301	Phage-related tail fiber protein (PDB:6CL6)			----------------------------------------------------------------MELTRDA----------------------------------------------------------------LNRWQNGADIHNQAAFLQNLGLGD-------AKFVASRRRNANTAWAIWSDGAIELFGMGSPVTGLAIVTFPIELSSISYFISIAECLAVDPGSENIVHT--------------------------------------
351560	GC_00005364		X_bovienii_LD52	4066	11	11	1	0	0.802233	0.674375	0.732768	X	Mobilome: prophages, transposons	COG5301	Phage-related tail fiber protein (PDB:6CL6)			----------------------------------------------------------------MELTRDA----------------------------------------------------------------LNRWQNGADIHNQAAFLQNLGLGD-------AKFVASRRRNANTAWAIWSDGAIELFGMGSPVTGLAIVTFPIELSSISYFISIAECLAVDPGSENIVHT--------------------------------------
351561	GC_00005364		X_bovienii_LD8	892	11	11	1	0	0.802233	0.674375	0.732768	X	Mobilome: prophages, transposons	COG5301	Phage-related tail fiber protein (PDB:6CL6)			----------------------------------------------------------------MELTRDA----------------------------------------------------------------LNRWQNGADIHNQAAFLQNLGLGD-------AKFVASRRRNANTAWAIWSDGAIELFGMGSPVTGLAIVTLPIELSSISYFISIAECLAVDPGSENIVHT--------------------------------------
351562	GC_00005364		X_bovienii_MC239	2129	11	11	1	0	0.802233	0.674375	0.732768	X	Mobilome: prophages, transposons	COG5301	Phage-related tail fiber protein (PDB:6CL6)			--------------------------------------------------------MLNRIRKNVELTRDA----------------------------------------------------------------LNRWQNGADIHNKAAFLQNLGLGD-------AKFVASRKRNANKAWAIWSDGAIELFGMGSPVTGLAIVTFPIELSSISYFISIAERLAADPSSENIVHTSIIIDGTLIRSGLRARCQRADGHPSTY-----------
351563	GC_00005364		X_bovienii_MC266	4156	11	11	1	0	0.802233	0.674375	0.732768	X	Mobilome: prophages, transposons	COG5301	Phage-related tail fiber protein (PDB:6CL6)			--------------------------------------------------------MLNRIRKNVELTRDA----------------------------------------------------------------LNRWQNGADIHNKAAFLQNLGLGD-------AKFVASRKRNANKAWAIWSDGAIELFGMGSPVTGLAIVTFPIELSSISYFISIAERLAADPSSENIVHTSIIIDGTLIRSGLRARCQRADGHPSTY-----------
351564	GC_00005364		X_bovienii_MC59	1107	11	11	1	0	0.802233	0.674375	0.732768	X	Mobilome: prophages, transposons	COG5301	Phage-related tail fiber protein (PDB:6CL6)			--------------------------------------------------------MLNRIRKNVELTRDA----------------------------------------------------------------LNRWQNGADIHNKAAFLQNLGLGD-------AKFVASRKRNANKAWAIWSDGAIELFGMGSPVTGLAIVTFPIELSSISYFISIAERLAADPSSENIVHTSIIIDGTLIRSGLRARCQRADGHPSTY-----------
351565	GC_00005364		X_bovienii_MC67	2525	11	11	1	0	0.802233	0.674375	0.732768	X	Mobilome: prophages, transposons	COG5301	Phage-related tail fiber protein (PDB:6CL6)			----------------------------------------------------------------MELTRDA----------------------------------------------------------------LNRWQNGADIHNKAAFLQNLGLGD-------AKFVASRKRNANKAWAIWSDGAIELFGMGSPVTGLAIVTFPIELSSISYFISIAERLAADPSSENIVHTSIIIDGTLIRSGLRARCQRADGHPSTY-----------
351566	GC_00005364		X_bovienii_MM1	3332	11	11	1	0	0.802233	0.674375	0.732768	X	Mobilome: prophages, transposons	COG5301	Phage-related tail fiber protein (PDB:6CL6)			----------------------------------------------------------------MELTRDA----------------------------------------------------------------LNRWQNGADIHNQAAFLQNLGLGD-------AKFVASRRRNANTAWAIWSDGAIELFGMGSPVTGLAIVTFPIELSSISYFISIAECLAVDPGSENIVHT--------------------------------------
351567	GC_00005364		X_eapokensis_T	2164	11	11	1	0	0.802233	0.674375	0.732768	X	Mobilome: prophages, transposons	COG5301	Phage-related tail fiber protein (PDB:6CL6)			MAKNDFLPFGLADGANVLSNEEYNKLAARTNGFSSG---VAKSQELNKVWRQASVIASVVAQFIAETTGNDVLDDGNLATLQNGLLNALRATVSSTVPSASVTTAGITRLSNDTDSNADNVAATSRAVKMVADSRLEKSRNGADIPNKSEFVKNLGLADAVKRAENAKFVVERGRNALGTWVIWSDGAIELFGLGSPIAGLAAVRFPIELPSTSYYISIAERIAYDT-TENVAHISMVIDRTLTRSGFNARCQVSNGGASGSSFSWRIYYAPF
351569	GC_00005364		X_thuongxuanensis_T	2504	11	11	1	0	0.802233	0.674375	0.732768	X	Mobilome: prophages, transposons	COG5301	Phage-related tail fiber protein (PDB:6CL6)			--------MFGLDNPSGISVMPAITPTNNSTPQWFTEGGAGLSASYPGQEWFNQIQAELLNVLKEAGVTPDKSKLNQLSVAIKAIVAKGW----------------------------------------------LEKSKNGADILDKPEFVKNLGLAETVERVENAKFVVERGRNALGTWVIWSDGAIELFGLGSPIAGLATVRFPIELPSTSYYISIAERIAYDT-TENVAHISMVIDRTLTRSGFNARCQVSNGGASGSSFSWRIYYAPF
351568	GC_00005364		X_mauleonii_T	3391	11	11	1	0	0.802233	0.674375	0.732768	X	Mobilome: prophages, transposons	COG4675	Phage tail collar domain (MdpB) (PDB:1OCY) (PUBMED:16554069;29204885)			--------MSNENNKLDTSCPDDCDLLIVPSRKYVKD---TIDKKIEEHVQSRNHPYATLTDRGFVTLSNDTDSDSEMTAATSQAVKTVFTA--------------------------ANTADQKADNANTNANTRLAKGQNGADIPDKSAFMKNIGLGD-------ARFVIERGSNVYGAWVIWSDGAIELFGKGEPVAGLATVNFPIELPSISYYISIAEHIADDTGDGNAVHVSIIIDRTLTKSGFQARCQMVNGQSTNNAFSWRLYYPPS
351702	GC_00005377		X_bovienii_18M	1166	11	11	1	0	0.919139	0.832589	0.873726	X	Mobilome: prophages, transposons	COG5302	Post-segregation antitoxin (ccd killing mechanism protein) encoded by the F plasmid (PDB:2ADL)			-----------------------------MSPELYQQAKQAKLNFSALLTHALTEALKAVEAEQWKREHKAGLEELNRITREHGLLSDQYRTF
351703	GC_00005377		X_bovienii_Kraussei	3385	11	11	1	0	0.919139	0.832589	0.873726	X	Mobilome: prophages, transposons	COG5302	Post-segregation antitoxin (ccd killing mechanism protein) encoded by the F plasmid (PDB:2ADL)			-----------------------------MSPELYQQAKQAKLNFSALLTHALTEALKAVEAEQWKREHKAGLEELNRITREHGLLSDQYRTF
351704	GC_00005377		X_bovienii_KrausseiBU	10	11	11	1	0	0.919139	0.832589	0.873726	X	Mobilome: prophages, transposons	COG5302	Post-segregation antitoxin (ccd killing mechanism protein) encoded by the F plasmid (PDB:2ADL)			-----------------------------MSPELYQQAKQAKLNFSALLTHALTEALKAVEAEQWKREHKAGLEELNRITREHGLLSDQYRTF
351705	GC_00005377		X_koppenhoeferi_T	2416	11	11	1	0	0.919139	0.832589	0.873726	X	Mobilome: prophages, transposons	COG5302	Post-segregation antitoxin (ccd killing mechanism protein) encoded by the F plasmid (PDB:2ADL)			--------------MTALHSRTKKTVSVTVSPELYEQAKQLGLNFSAILTQALIAELKSAAAEQWKRENREGLEELNRITREHGLLSDQYRTF
351706	GC_00005377		X_nematophila_AN61	70	11	11	1	0	0.919139	0.832589	0.873726	X	Mobilome: prophages, transposons	COG5302	Post-segregation antitoxin (ccd killing mechanism protein) encoded by the F plasmid (PDB:2ADL)			MTRVLTRVICGDYMTALHSRTKKTVSVTVSPELYEQAKQIGLNFSAILTQALIAELKSAAAEQWKRDNREGFEELNRITREHGLLSDQYRTF
351707	GC_00005377		X_nematophila_ATCC19061	70	11	11	1	0	0.919139	0.832589	0.873726	X	Mobilome: prophages, transposons	COG5302	Post-segregation antitoxin (ccd killing mechanism protein) encoded by the F plasmid (PDB:2ADL)			MTRVLTRVICGDYMTALHSRTKKTVSVTVSPELYEQAKQIGLNFSAILTQALIAELKSAAAEQWKRDNREGFEELNRITREHGLLSDQYRTF
351708	GC_00005377		X_nematophila_Anatoliense	2594	11	11	1	0	0.919139	0.832589	0.873726	X	Mobilome: prophages, transposons	COG5302	Post-segregation antitoxin (ccd killing mechanism protein) encoded by the F plasmid (PDB:2ADL)			MTRVLTRVICGDYMTALHSRTKKTVSVTVSPELYEQAKQIGLNFSAILTQALIAELKSAAAEQWKRDNREGLEELNRVTREHGLLSDQYRTF
351709	GC_00005377		X_nematophila_C2_3	2536	11	11	1	0	0.919139	0.832589	0.873726	X	Mobilome: prophages, transposons	COG5302	Post-segregation antitoxin (ccd killing mechanism protein) encoded by the F plasmid (PDB:2ADL)			---------------------------MTVSPELYEQAKQIGLNFSAILTQALIAELKSAAAEQWKRDNREGLEELNRVTREHGLLSDQYRTF
351710	GC_00005377		X_nematophila_F1	2324	11	11	1	0	0.919139	0.832589	0.873726	X	Mobilome: prophages, transposons	COG5302	Post-segregation antitoxin (ccd killing mechanism protein) encoded by the F plasmid (PDB:2ADL)			MTRVFTRVICGDYMTALHSRTKKTVSVTVSPELYEQAKQIGLNFSAILTQALIAELKSAAAEQWKRDNREGLEELNRVTREHGLLSDQYRTF
351711	GC_00005377		X_nematophila_SII	2944	11	11	1	0	0.919139	0.832589	0.873726	X	Mobilome: prophages, transposons	COG5302	Post-segregation antitoxin (ccd killing mechanism protein) encoded by the F plasmid (PDB:2ADL)			MTRVLTRVICGDYMTALHSRTKKTVSVTVSPELYEQAKQIGLNFSAILTQALIAELKSAAAEQWKRDNREGLEELNRVTREHGLLSDQYRTF
351712	GC_00005377		X_nematophila_Websteri	398	11	11	1	0	0.919139	0.832589	0.873726	X	Mobilome: prophages, transposons	COG5302	Post-segregation antitoxin (ccd killing mechanism protein) encoded by the F plasmid (PDB:2ADL)			MTRVLTRVICGDYMTALHSRTKKTVSVTVSPELYEQAKQIGLNFSAILTQALIAELKSAAAEQWKRDNREGLEELNRVTREHGLLSDQYRTF
339591	GC_00004496		X_bovienii_CS03	4474	10	18	4	0	0.913105	0.660971	0.766845	X	Mobilome: prophages, transposons	COG2826	Transposase and inactivated derivatives, IS30 family (Tra8)			MNRRTRIYYTPEQIAGWLKRCYPDNQEMYVSHETIYKTFFIQTRGALKKGLQQCLRSRRTVRKSRTTSLKGKGLGTIPDAIPISERPPNVADRAIPGHWEGDLIQGSKNSYIVTLVERHSRFVMLAKISDNKTTTVISALIKQAQKLPVELYKTLTWDRGAEMTNHTLFTVATDIQVYFCDPQSPWQRGSNENTNRLLRQYFPKGTDLSVHSQQRLNSVARQLNERPRKTLGYESPAERFYQCVASTR
339592	GC_00004496		X_bovienii_Goncek	3038	10	18	4	0	0.913105	0.660971	0.766845	X	Mobilome: prophages, transposons	COG2826	Transposase and inactivated derivatives, IS30 family (Tra8)			MNRRTRIYYTPEQIAGWLKRCYPDNQEMYVSHETIYKTFFIQTRGALKKGLQQCLRSRRTVHKSRTTSLKGKGLGTIPDAIPISERPPNVADRAISGHWEGDLIQGSKNSYIVTLVERHSRFVMLAKISDNKTTTVISALIKQAQKLPVELYKTLTWDRGAEMTNHTLFTVATDIQVYFCDPQSPWQRGSNENTNRLLRQYFPKGTDLSVHSQQRLNSVARQLNERPRKTLGYESPAERFYQCVASTR
339593	GC_00004496		X_bovienii_LD21	3153	10	18	4	0	0.913105	0.660971	0.766845	X	Mobilome: prophages, transposons	COG2826	Transposase and inactivated derivatives, IS30 family (Tra8)			---------------------------MKSSARKARYHTF------------------------------------------------------------------------------------VLAKISDNKTTTVISALIKQAQKLPVELYKTLTWDRGAEMTNHTLFTVATDIQVYFCDPQSPWQRGSNENTNRLLRQYFPKGTDLSVHSQQRLNSVARQLNERPRKTLDYESPAERFYQCVASIG
339594	GC_00004496		X_bovienii_MC211	2273	10	18	4	0	0.913105	0.660971	0.766845	X	Mobilome: prophages, transposons	COG2826	Transposase and inactivated derivatives, IS30 family (Tra8)			---------------------------MKSSARKARYHTF------------------------------------------------------------------------------------MLAKISDNKTTTVISALIKQAQKLPVELYKTLTWDRGAEMTNHTLFTVATDIQVYFCDPQSPWQRGSNENTNRLLRQYFPKGTDLSVHSQQRLNSVARQLNERPRKTLDYESPAERFYQCVASIG
339595	GC_00004496		X_bovienii_feltiaeML	2574	10	18	4	0	0.913105	0.660971	0.766845	X	Mobilome: prophages, transposons	COG2826	Transposase and inactivated derivatives, IS30 family (Tra8)			MNRRTRIYYTPEQIAGWLKRCYPDNQEMYVSHETIYKTFFIQTRGALKKGLQQCLRSRRTVRKSRTTSLKGKGLGTIPDAIPISERPPNVADRAIPGHWEGDLIQGSKSSYIVTLVERHSRFVMLAKISDNKTTTVISALIKQAQKLPVELYKTLTWDRGAEMTNHTLFTVATDIQVYFCDPQSPWQRGSNENTNRLLRQYFPKGTDLSVHSQQRLNSVARQLNERPRKTLGYESPAERFYQCVASTR
339596	GC_00004496		X_nematophila_AN61	645	10	18	4	0	0.913105	0.660971	0.766845	X	Mobilome: prophages, transposons	COG2826	Transposase and inactivated derivatives, IS30 family (Tra8)			-----------------------------MKKRKRIYYT-------------------------------------------------------------------------------------------------------------PEQ--KAVIWDRGSEMANHIALTIATDIQVYFCDPQSPWQRGSNENTNRLLRQYFPKGTDLSVHSQQKLNSVARQLNERPRKTLNYESPAERFNQCVASIN
339597	GC_00004496		X_nematophila_AN61	3882	10	18	4	0	0.913105	0.660971	0.766845	X	Mobilome: prophages, transposons	COG2826	Transposase and inactivated derivatives, IS30 family (Tra8)			------------------------------MSHETIYKTLFIQTRGALKKELQQCLRSRRTVRKSRTTSLKGKGLGSIPNAIPISERPPNVADRAIPGHWEGDLIQGSKNSYIITLAERHSRFVMLAKISDNKTTTVISALINQAQKLPIELYKTLTWDRGSEMTNHIALTIATDIQVYFCDPHSPWQRGSNENTNRLLRQYFPKGTDLSVHNQQKLDSVARQLNERPRKTLDDESPAERFNQCVASIN
339598	GC_00004496		X_nematophila_AN61	2733	10	18	4	0	0.913105	0.660971	0.766845	X	Mobilome: prophages, transposons	COG2826	Transposase and inactivated derivatives, IS30 family (Tra8)			----MHRGWSPEQISGWLKRYYPDNQEMHVSHETIYKTLFIQTRGALKKELQQCLRSRRTVRKSRTTSLKGKGLGSIPEAIPISERPPNVADRAIPGHWEGDLIQGSKNSYIITLVERHSRFVMLAKISDNKTTTVISALINQAQKFE---------------------------------PT-----------------------------------------------------------------
339599	GC_00004496		X_nematophila_ATCC19061	646	10	18	4	0	0.913105	0.660971	0.766845	X	Mobilome: prophages, transposons	COG2826	Transposase and inactivated derivatives, IS30 family (Tra8)			-----------------------------MKKRKRIYYT-------------------------------------------------------------------------------------------------------------PEQ--KAVIWDRGSEMANHIALTIATDIQVYFCDPQSPWQRGSNENTNRLLRQYFPKGTDLSVHSQQKLNSVARQLNERPRKTLNYESPAERFNQCVASIN
339600	GC_00004496		X_nematophila_ATCC19061	3885	10	18	4	0	0.913105	0.660971	0.766845	X	Mobilome: prophages, transposons	COG2826	Transposase and inactivated derivatives, IS30 family (Tra8)			------------------------------MSHETIYKTLFIQTRGALKKELQQCLRSRRTVRKSRTTSLKGKGLGSIPNAIPISERPPNVADRAIPGHWEGDLIQGSKNSYIITLAERHSRFVMLAKISDNKTTTVISALINQAQKLPIELYKTLTWDRGSEMTNHIALTIATDIQVYFCDPHSPWQRGSNENTNRLLRQYFPKGTDLSVHNQQKLDSVARQLNERPRKTLDDESPAERFNQCVASIN
339601	GC_00004496		X_nematophila_ATCC19061	2735	10	18	4	0	0.913105	0.660971	0.766845	X	Mobilome: prophages, transposons	COG2826	Transposase and inactivated derivatives, IS30 family (Tra8)			----MHRGWSPEQISGWLKRYYPDNQEMHVSHETIYKTLFIQTRGALKKELQQCLRSRRTVRKSRTTSLKGKGLGSIPEAIPISERPPNVADRAIPGHWEGDLIQGSKNSYIITLVERHSRFVMLAKISDNKTTTVISALINQAQKFE---------------------------------PT-----------------------------------------------------------------
339602	GC_00004496		X_nematophila_Anatoliense	346	10	18	4	0	0.913105	0.660971	0.766845	X	Mobilome: prophages, transposons	COG2826	Transposase and inactivated derivatives, IS30 family (Tra8)			-----------------------------MKKRKRIYYT-------------------------------------------------------------------------------------------------------------PEQ--KAVIWDRGSEMANHIALTIATDIQVYFCDPQSPWQRGSNENTNRLLRQYFPKGTDLSVHSQQKLNSVARQLNERPRKTLNYESPAERFNQCVASIN
339603	GC_00004496		X_nematophila_Anatoliense	1675	10	18	4	0	0.913105	0.660971	0.766845	X	Mobilome: prophages, transposons	COG2826	Transposase and inactivated derivatives, IS30 family (Tra8)			------------------------------MSHETIYKTLFIQTRGALKKELQQCLRSRRTVRKSRTTSLKGKGLGSIPNAIPISERPPNVADRAIPGHWEGDLIQGSKNSYIITLVERHSRFVMLAKISDNKTTTVISALINQAQKLPIELYKTLTWDRGSEMTNHIALTIATDIQVYFCDPHSPWQRGSNENTNRLLRQYFPKGTDLSVHNQQKLDSVARQLNERPRKTLNYESPAERFNQCVASIN
339604	GC_00004496		X_nematophila_Anatoliense	494	10	18	4	0	0.913105	0.660971	0.766845	X	Mobilome: prophages, transposons	COG2826	Transposase and inactivated derivatives, IS30 family (Tra8)			----------------------------MHVSHETIYKTLFIQTRGALKKELQQCLRSRRTVRKSRTTSLKGKGLGSIPNAIPISERPPNVADRAIPGHWEGDLIQGSKNSYIITLVERHSRFVMLAKISDNKTTTVISALINQAQKLPIELYKTLTWDRGSEMTNHIALTIATDIQVYFCDPHSPWQRGSNENTNRLLRQYFPKGTDLSVHNQQKLDSVARQLNERPRKTLNYESPAERFNQCVASIN
339605	GC_00004496		X_nematophila_Anatoliense	4487	10	18	4	0	0.913105	0.660971	0.766845	X	Mobilome: prophages, transposons	COG2826	Transposase and inactivated derivatives, IS30 family (Tra8)			----------------------------MHVSHETIYKTLFIQTRGALKKELQQCLRSRRTVRKSRTTSLKGKGLGSIPNAIPISERPPNVADRAIPGHWEGDLIQGSKNSYIITLVERHSRFVMLAKISDNKTTTVISALINQAQKLPIELYKTLTWDRGSEMTNHIALTIATDIQVYFCDPHSPWQRGSNENTNRLLRQYFPKGTDLSVHNQQKLDSVARQLNERPRKTLNYESPAERFNQCVASIN
339606	GC_00004496		X_nematophila_SII	3071	10	18	4	0	0.913105	0.660971	0.766845	X	Mobilome: prophages, transposons	COG2826	Transposase and inactivated derivatives, IS30 family (Tra8)			------------------------------MSHETIYKTLFIQTRGALKKELQQCLRSRRTVRKSRTTSLKGKGLGSIPNAIPISERPPNVADRAIPGHWEGDLIQGSKNSYIITLVERHSRFVMLAKISDNKTTTVISALINQAQKLPIELYKTLTWDRGSEMTNHIALTIATDIQVYFCDPHSPWQRGSNENTNRLLRQYFPKGTDLSVHNQQKLDSVARQLNERPRKTLDDESPAERFNQCVASIN
339607	GC_00004496		X_nematophila_SII	2316	10	18	4	0	0.913105	0.660971	0.766845	X	Mobilome: prophages, transposons	COG2826	Transposase and inactivated derivatives, IS30 family (Tra8)			----------------------------MKKRKRIYYT-------------------------------------------------------------------------------------------------------------PEQ--KTVIWDRGSEMANHIALTIATDIQVYFCDPQSPWQ-------------------------------------------------------------
339608	GC_00004496		X_nematophila_Websteri	2662	10	18	4	0	0.913105	0.660971	0.766845	X	Mobilome: prophages, transposons	COG2826	Transposase and inactivated derivatives, IS30 family (Tra8)			-------------------------------------------------------------------------------------------------------------------------------------------------------------------MTNHIALTIATDIQVYFCDPHSPWQRGSNENTNRLLRQYFPKGTDLSVHNQQKLDSVARQLNERPRKTLDDESPAERFNQCVASIN
344407	GC_00004793		X_cabanillasii_JM26	4065	10	15	2	0	0.777443	0.658572	0.713087	X	Mobilome: prophages, transposons	COG3941	Phage tail tape-measure protein, controls tail length (HI1514)			MTTPNRTQFIVDLVGNVAQRARQFGASIRRFGTDGSRSMRLFSSAVTGANGLLDKFDNRIMGFVTGGGLAVAAKNVADHQQVMTELGTQYNLTADDVNALDAAITKVAGRRKLSTSDLITAATAFLGQTNNLDATLAHLDNIALSINGIKMEATAAGTELGAMFNVGYQSPEKMQQWLDGIASASRYGTGNITDQLSALRGLGKDTKWTGQIDQQQMLALIRVANTEFNDPSQAAAAVQGYFDAINDPEKLKTLWQRGRVKATDKNGQLKAPIDLMSDIGTAAFQREKNLRDIFDGDTLKLAMVFADPKKRDLAKTIANPANITEGLLEDKATQNVQTLNAALISLANAGERFAQLRLAKPVQDLADAINDLTPEELDKYAAAIEKAAIAIGAAVAARYAWRAGKTIFNYAQYLKNGPGAGGAGGNGSGGGLGSDGSEVVPVYVTNWQDQNKGNNNNGNGNGGGPDNRRSWRNNIRGSAISSVAALPFSSPEEGAENVQKHLDKMAEDYPYAEKGPGWLPAPLTNWWYERDEKVKTEGIKPSPYLT------------------------------GEWPNSSPPAPPDRDNDTVKLPPYLTGETATDKTPNISYWPPGRDEKPNSFGNWPDYPEGRLAAAIQELEIPPAKPADGKITVVVESAEDLKVRTKSVQAENIDLRVNTGYSYGRSY
344409	GC_00004793		X_miraniensis	1216	10	15	2	0	0.777443	0.658572	0.713087	X	Mobilome: prophages, transposons	COG3941	Phage tail tape-measure protein, controls tail length (HI1514)			MTTRNRAQFIVDLVGNVTQRARQFGASIRRFGSEGSRSMRLFSGAVTGANGLLDKFDNRLTGFVTGGGLAVAAKKVADHQQVMTELGTQYNLTADQVTALDGAISKVAGRRKLSTADLTTAAAAFLGQTNNLDATLTQLDNIALSINGITMEAASAGTELGAMFNVGYHSPEKMRKWLDGIASASRYGTGNITDQLSALRGLGKNSQWKGQIDQQQMLALIRVANAEFNDPSQAAGAVQGFFDVINDPEKLKTLWQRGRVKPTDKNGQLKHPADLLFETGKQAYQKENNLKDIFDGDTLKLAMVFADPQKRDLAKTIAHPTNIQDGLLEEKATQNVQTLNAALISLANAGERFAQLRLAKPVQELADAINDLTPEELDKYAAAIEKAAIAIGAAVAARYAYRTGKKIFNYAQYLKNGPGTGGAGDSG-GGGLGDGGSEIVPVYVTNWGDRSNGNNNDGNNNGGGQDNGRNRRNLLRGSAITSIAALPFLSDEEGKEKLQKYLSKLNDEYPHAEKGSGWLPAPLTNWWYKRDEKIKTEGIKPSPYLT------------------------------G--------------------------------------------ERPNSFGNWPYYPAAQLAAARQKPEPPPVKPADGKITVFVESADDLKVRTKSVQAENIDLRVNTGYSYGRSY
344411	GC_00004793		X_nematophila_AN61	2868	10	15	2	0	0.777443	0.658572	0.713087	X	Mobilome: prophages, transposons	COG3941	Phage tail tape-measure protein, controls tail length (HI1514)			MTTRNRTQFIVDLVGNVTQRARQFGASIRRFGTEGSRSMRLFSSAVTGASGLLDTFDNRLVGFVTGGGLAVAAKKVADHQQVMTELGTQYNLTADQVNGLDAAITKVAGRRKLSSSDLTTAATAFLGQTNNLDATLAHLDNIALSINGIKMEASAAGTELGAMFNVGYQSPEKMQAWLDGIASASRYGTGNVTDQLSALRGLGKDTKWKGQTDQQQMLALIRVASAEFNDPAQAAAAVQGFYSVITDKEKLKTLWQRGRVKPTDKNGQLKHPVDLLFEVGQAAYQKEKNLENVFDGDTLKLAMVFADPKKRDLAKTMANPASIQEGLLEEKATQNVQTLNAALISLANAGERFAQLRLAKPVQDLADAINDLTPDELDEYAAAIEKAAIAIGTVIAARYAWRAGQKIFNYAQYIKNGPGTGGAGGNG-GGGLGGNSSEVVPVYVTNWQDRNNG--NNGNGSGGGPDNRRGWRNNVRGSAISSMASLPFLSSEEGAENMQKHLDKMADDYPYAEKGPGWLPAPLTNWWYERDEKIKTEGIKPSPYLT------------------------------G--------------------------------------------DRPNSFGTWPDFPAARLTVDNPKPD-APAKPADGKITVVVESADDLKVRTKSVQAENIDLRVNTGYSYGRSY
344413	GC_00004793		X_nematophila_ATCC19061	2870	10	15	2	0	0.777443	0.658572	0.713087	X	Mobilome: prophages, transposons	COG3941	Phage tail tape-measure protein, controls tail length (HI1514)			MTTRNRTQFIVDLVGNVTQRARQFGASIRRFGTEGSRSMRLFSSAVTGASGLLDTFDNRLVGFVTGGGLAVAAKKVADHQQVMTELGTQYNLTADQVNGLDAAITKVAGRRKLSSSDLTTAATAFLGQTNNLDATLAHLDNIALSINGIKMEASAAGTELGAMFNVGYQSPEKMQAWLDGIASASRYGTGNVTDQLSALRGLGKDTKWKGQTDQQQMLALIRVASAEFNDPAQAAAAVQGFYSVITDKEKLKTLWQRGRVKPTDKNGQLKHPVDLLFEVGQAAYQKEKNLENVFDGDTLKLAMVFADPKKRDLAKTMANPASIQEGLLEEKATQNVQTLNAALISLANAGERFAQLRLAKPVQDLADAINDLTPDELDEYAAAIEKAAIAIGTVIAARYAWRAGQKIFNYAQYIKNGPGTGGAGGNG-GGGLGGNSSEVVPVYVTNWQDRNNG--NNGNGSGGGPDNRRGWRNNVRGSAISSMASLPFLSSEEGAENMQKHLDKMADDYPYAEKGPGWLPAPLTNWWYERDEKIKTEGIKPSPYLT------------------------------G--------------------------------------------DRPNSFGTWPDFPAARLTVDNPKPD-APAKPADGKITVVVESADDLKVRTKSVQAENIDLRVNTGYSYGRSY
344415	GC_00004793		X_nematophila_Anatoliense	1383	10	15	2	0	0.777443	0.658572	0.713087	X	Mobilome: prophages, transposons	COG3941	Phage tail tape-measure protein, controls tail length (HI1514)			------------------------------------------------------------------------------------------------------------------------------------------------------------------------------------------------------------------------------------------------------------------------------------------------------------------------------------------------------------------------------------------------------------------------------------------------------------------------------------------------------------------MQKHLDKMAEDYPYAEKGPGWLPAPLTNWWYERDEKIKTEGIKPSPYLT------------------------------G--------------------------------------------DRPNSFGTWPDFPAARLTVGNPKPD-APAKPADGKITVVVESADDLKVRTKSVQAENIDLRVNTGYSYGRSY
344416	GC_00004793		X_nematophila_C2_3	1791	10	15	2	0	0.777443	0.658572	0.713087	X	Mobilome: prophages, transposons	COG3941	Phage tail tape-measure protein, controls tail length (HI1514)			---------------------------------------------------MSYATLSDLYARYSHDALYTLTDSKIDDFHRLSPEALKRAREHLIQIALEDATAT--------------------------------------------------------------------IDGYIDGRATLPLKTVPVVLVRVACV------------------LALIRVASAEFNDPAQAAAAVQGFYSVITDKEKLKTLWQRGRVKPTDKNGQLKHPVDLLFEVGQAAYQKEKNLENVFDGDTLKLAMVFADPKKRDLAKTMANPASIQEGLLEEKATQNVQTLNAALISLANAGERFAQLRLAKPVQDLADAINDLTPDELDEYAAAIEKAAIAIGTVIAARYAWRAGKKIFNYAQYIKNGPGGAGADGNG-GGGLGGNSSEVVPVYVTNWQDRNNG--NNGNGSGGGPDNRRGWRNNVRGSAISSMASLPFLSSEEGAENMQKHLDKIAEDYPYAEKGPGWLPAPLTNWWYERDEKIKTEGIKPSPYLT------------------------------G--------------------------------------------DRPNSFGTWPDFPAARLTVGNPKPD-APAKPADGKITVVVESADDLKVRTKSVQAENIDLRVHTGYSYGRSY
344417	GC_00004793		X_nematophila_F1	2064	10	15	2	0	0.777443	0.658572	0.713087	X	Mobilome: prophages, transposons	COG3941	Phage tail tape-measure protein, controls tail length (HI1514)			------------------------------------------------------------------------------------------------------------------------------------------------------------------------------------------------------------------------------------------------------------------------------------------------------------------------------------------------------------------------------------------------------------------------------------------------------------------------------------------------------------------MQKHLDKMADDYPYAEKGPGWLPAPLTNWWYERDEKIKTEGIKPSPYLT------------------------------G--------------------------------------------DRPNSFGTWPDFPAARLTVDNPKPD-APAKPADGKITVVVESADDLKVRTKSVQAENIDLRVHTGYSYGRSY
344418	GC_00004793		X_nematophila_SII	1760	10	15	2	0	0.777443	0.658572	0.713087	X	Mobilome: prophages, transposons	COG3941	Phage tail tape-measure protein, controls tail length (HI1514)			---------------------------------------------------MSYATLSDLYARYSHDALYTLTDSKIDDFHRLSPEALKRAREHLIQIALEDATAT--------------------------------------------------------------------IDGYIDGRATLPLKTVPVVLVRVACV------------------LALIRVASAEFNDPAQAAAAVQGFYSVITDKEKLKTLWQRGRVKPTDKNGQLKHPVDLLFEVGQAAYQKEKNLENVFDGDTLKLAMVFADPKKRDLAKTMANPASIQEGLLEEKATQNVQTLNAALISLANAGERFAQLRLAKPVQDLADAINDLTPDELDEYAAAIEKAAIAIGTVIAARYAWRAGKKIFNYAQYIKNGPGGAGADGNG-GGGLGGNSSEVVPVYVTNWQDRNNG--NNGNGSGGGPDNRRGWRNNVRGSAISSMASLPFLSSEEGAENMQKHLDKIAEDYPYAEKGPGWLPAPLTNWWYERDEKIKTEGIKPSPYLT------------------------------G--------------------------------------------DRPNSFGTWPDFPAARLTVGNPKPD-APAKPADGKITVVVESADDLKVRTKSVQAENIDLRVHTGYSYGRSY
344419	GC_00004793		X_nematophila_Websteri	2447	10	15	2	0	0.777443	0.658572	0.713087	X	Mobilome: prophages, transposons	COG3941	Phage tail tape-measure protein, controls tail length (HI1514)			---------------------------------------------------MSYATLSDLYARYSHDALYTLTDSKIDDFHRLSPEALKRAREHLIQIALEDATAT--------------------------------------------------------------------IDGYIDGRATLPLKTVPVVLVRVACV------------------LALIRVASAEFNDPAQAAAAVQGFYSVITDKEKLKTLWQRGRVKPTDKNGQLKHPVDLLFEVGQAAYQKEKNLENVFDGDTLKLAMVFADPKKRDLAKTMANPASIQEGLLEEKATQNVQTLNAALISLANAGERFAQLRLAKPVQDLADAINDLTPDELDEYAAAIEKAAIAIGTVIAARYAWRAGKKIFNYAQYIKNGPGGAGADGNG-GGGLGGNSSEVVPVYVTNWQDRNNG--NNGNGSGGGPDNRRGWRNNVRGSAISSMASLPFLSSEEGAENMQKHLDKIAEDYPYAEKGPGWLPAPLTNWWYERDEKIKTEGIKPSPYLT------------------------------G--------------------------------------------DRPNSFGTWPDFPAARLTVGNPKPD-APAKPADGKITVVVESADDLKVRTKSVQAENIDLRVHTGYSYGRSY
344420	GC_00004793		X_thuongxuanensis_T	2497	10	15	2	0	0.777443	0.658572	0.713087	X	Mobilome: prophages, transposons	COG3941	Phage tail tape-measure protein, controls tail length (HI1514)			MTTRNRTQFIVDLVGNVAQRARQFGASIRRFGAEGSRSMRLFSSAVTGANGLLDKFDNRLMGFVTGGGLAMAAKKVADSQQQMTELGTRYNLTADQVNALDDAITKVAGRRKLTTDDLTTAASAFLEQTNNLDATLAHLDNLALGINGIKMEATAAGTELGAMFNVGYQSPEKMQHWLDGIASASQYGTGNITDQLSALRGLGKDTQWKSQTDQQQMLALIRVANAEFNDPGQAAAAVQGYFDVIKDPEKLKTLWQRGRIKPTDKNGQLKQPADLLFDIGKRAYQKEGNLKEVFDGDTLKLAMVFADAKKRDLAKTIANPTNIQAGLLEEKATQNVQTLNAALISLANAGERFAQLRLAKPVQELADAINDLTPEELDKYAATIEKAAMAIGTAVAARYAWRAGQKIFNYAQYIKNGPGAGGAGGNG-GGGLGSDGTEVVPVYVTNWQDQNKG--NNNNGNGGGPDNRRGWRNSVRGSAISSVASLPLLSSEEGTENLQKHLDKMAEEYPHAEKGPGWLPAPLTNWWYERDEKIKTEGVKPSSYLTGNWGDDLNKNTNTEGVKRPPYLTGEQPNLPGNWPAEKPAPTEKQPDWPVPPNNWWNDLDKHANTEGVKPPPYLTNERPNAFGNWPDYLVDRLAVSQQQPEPPPAKPAEGKITVVVESADDLRVKTQSVQAENIDLRVNTGYSYGRTY
344408	GC_00004793		X_cabanillasii_JM26	4059	10	15	2	0	0.777443	0.658572	0.713087	X	Mobilome: prophages, transposons	COG4387	Mu-like prophage protein gp36 (gp36)			--------------------------------------------------MSYATLSDMYARYSHDALYTLTDIKIDDFHSLSPEALKHAREHLIQIALADASAT--------------------------------------------------------------------IDGYIDGRATLPLKTVPVVLVRIACV--------------------LARFA--------------------------------------------------------------------------------------------------LEEGAATEKATKD---------------------------------------------------------------------------------------------------------------------------------------------------------------QEDAIRLLEKVA--------------------------------------------------------------------------------------------------------------------------------AGDVSLGLSK---EAERPASGDVAI-ITSSGSVWGRQKS-----------RGFI-----
344410	GC_00004793		X_miraniensis	1222	10	15	2	0	0.777443	0.658572	0.713087	X	Mobilome: prophages, transposons	COG4387	Mu-like prophage protein gp36 (gp36)			--------------------------------------------------MSYATLGDMYARYSHEALHTLADSKIDDVHHLSAEELKSTRERLIQIALNDAAAT--------------------------------------------------------------------IDGYIDGRATLPLKTVPVVLVRIACV--------------------LARFA--------------------------------------------------------------------------------------------------LEEGAATEKATKD---------------------------------------------------------------------------------------------------------------------------------------------------------------QEDAIRLLEKVA--------------------------------------------------------------------------------------------------------------------------------AGDVSLGLSK---EAERPASGDVAI-ITSSGSVWSRQKS-----------QGFI-----
344412	GC_00004793		X_nematophila_AN61	2862	10	15	2	0	0.777443	0.658572	0.713087	X	Mobilome: prophages, transposons	COG4387	Mu-like prophage protein gp36 (gp36)			--------------------------------------------------MSYATLSDLYARYSHDALYTLTDSKIDDFHRLSPEALKRAREHLIQTALEDATAT--------------------------------------------------------------------IDGYIDGRATLPLKTVPVVLVRVACV--------------------LARFA--------------------------------------------------------------------------------------------------LEEGAATEKATKD---------------------------------------------------------------------------------------------------------------------------------------------------------------QEDVIRLLEKVA--------------------------------------------------------------------------------------------------------------------------------AGDVSLGLSK---EAERPANGDVAI-ITSSGSVWGRQKS-----------RGFI-----
344414	GC_00004793		X_nematophila_ATCC19061	2864	10	15	2	0	0.777443	0.658572	0.713087	X	Mobilome: prophages, transposons	COG4387	Mu-like prophage protein gp36 (gp36)			--------------------------------------------------MSYATLSDLYARYSHDALYTLTDSKIDDFHRLSPEALKRAREHLIQTALEDATAT--------------------------------------------------------------------IDGYIDGRATLPLKTVPVVLVRVACV--------------------LARFA--------------------------------------------------------------------------------------------------LEEGAATEKATKD---------------------------------------------------------------------------------------------------------------------------------------------------------------QEDVIRLLEKVA--------------------------------------------------------------------------------------------------------------------------------AGDVSLGLSK---EAERPANGDVAI-ITSSGSVWGRQKS-----------RGFI-----
344421	GC_00004793		X_thuongxuanensis_T	2491	10	15	2	0	0.777443	0.658572	0.713087	X	Mobilome: prophages, transposons	COG4387	Mu-like prophage protein gp36 (gp36)			--------------------------------------------------MSYATLSDMYARYSRDALNTLTDSKIDDFHSLSPAALQRTREHLIQIALDDAAAT--------------------------------------------------------------------IDGYIDGRATLPLKTVPVVLIRIACV--------------------LARFT--------------------------------------------------------------------------------------------------LEEGEATDKATKD---------------------------------------------------------------------------------------------------------------------------------------------------------------QEDAIRLLEKVA--------------------------------------------------------------------------------------------------------------------------------AGDVSLGLSK---EAERPASGDVAI-ITSSGSVWSRPKS-----------RGFI-----
345260	GC_00004852		X_bovienii_KrausseiBU	2020	10	14	5	0	0.875674	0.89316	0.88433	X	Mobilome: prophages, transposons	COG3646	Phage regulatory protein Rha (pRha)			MTSKNAALTGQGLAHAENSPEPILVQHRTESRIDSRLFAKRIGIQHKNLYELIKKNTKNLRQFGTLP----FQTETCAHAT--GATKIKYALLNEYQFDFMCRLVRGRNHEQMTRFKLDVTKAFSKKRAAEPIRREYLPNYHESRDALRDLGAERHHYIHLARTENRFAGLLDGERQGADEQQLGLLVCMQKIEQAAFQDARNAGLSPTQALGEVSRRIEQFATLMNPIGRIGG
345261	GC_00004852		X_budapestensis_T	3376	10	14	5	0	0.875674	0.89316	0.88433	X	Mobilome: prophages, transposons	COG3646	Phage regulatory protein Rha (pRha)			MTSKNMALSGQGLAHAENSQEPILVQHRTESRIDSRLFAKRAGLQHRSLYKLIKANIKQLREFGSLP-S--FEIAAVKEIGARGIKHNRYYLLNENQFDFICRIVRGRNHEQMTQFKLDVTKAFSKKRAAEPIRREYLPNYHESRDALRDLGAERHHYINLARTENRFAGLLDGERQSADEQQLGLLVCMQKIEQAAFQDARNAGLSPTQALGEVSRRIEQFATLMNPIGRIGG
345262	GC_00004852		X_griffinae_ID10	1618	10	14	5	0	0.875674	0.89316	0.88433	X	Mobilome: prophages, transposons	COG3646	Phage regulatory protein Rha (pRha)			MTSKNMALNGQGPAHTENSQEPILVQHRTESRIDSRMFSKRIGIQHKSLYELIKKNAKSLRQFGILP----FQTERLNTEQL-GERKHKYALLNENQFDFMCRLVRGRNHDLMVQFKLDVTKAFAKKRAAEPIRREYLPNYHESRDALRDLGAERHHYINLARTENRFAGLMDGERQNADEQQLGLLVCIQKIEQAAFQDARNAGQSPTQALREVSRRIELFATLMNPTGRIGG
345263	GC_00004852		X_griffiniae_HGB2511	2375	10	14	5	0	0.875674	0.89316	0.88433	X	Mobilome: prophages, transposons	COG3646	Phage regulatory protein Rha (pRha)			MTSKNVALNGQGFSHSENSQEPILVQHRTESRIDSRVFAGRVEIQHESLVAMIKKHAQKLREFGTLPRQRLKEFSDLKSGKLKRGRSQLYYLLNENQFDFMCRIVRGRNHEQMIQFKLDVTKAFSKKRAAEPIRREYLPNYHESRDALRDLGAERHHYINLARTENRFAGLLDGERQNADEQQLGLLVCIQKIEQAAFQDARNAGQSPTQALREVSRRIELFATLMNPTGRIGG
345264	GC_00004852		X_ishibashii_T	15	10	14	5	0	0.875674	0.89316	0.88433	X	Mobilome: prophages, transposons	COG3646	Phage regulatory protein Rha (pRha)			MTSKNMALNGQGLAHTENSQELILVQHRTESRIDSRLFAKRIGIQHKSLYELIRKNTKNLRQFGILP----FQTERLNTEQL-GERKHKYALLNEDQFDFMCRLIRGRDHDLMVQFKLDVTKAFAKKRAAEPIRREYLPNYHESRDALRDLGAERHHYINLARTENRFAGLLDGERQNADEQQLGLLVCIQKIEQAAFQDARNAGQSPTQALREVSRRIELFATLMNPTGRIGG
345265	GC_00004852		X_ishibashii_T	3021	10	14	5	0	0.875674	0.89316	0.88433	X	Mobilome: prophages, transposons	COG3646	Phage regulatory protein Rha (pRha)			MTSKNMALNGQGLAHTENSQELILVQHRTESRIDSRLFAKRIGIQHKSLYELIRKNTKNLRQFGILP----FQTERLNTEQL-GERKHKYALLNEDQFDFMCRLIRGRDHDLMVQFKLDVTKAFAKKRAAEPIRREYLPNYHESRDALRDLGAERHHYINLARTENRFAGLLDGERQNADEQQLGLLVCIQKIEQAAFQDARNAGQSPTQALREVSRRIELFATLMNPTGRIGG
345266	GC_00004852		X_ishibashii_T	3027	10	14	5	0	0.875674	0.89316	0.88433	X	Mobilome: prophages, transposons	COG3646	Phage regulatory protein Rha (pRha)			MTSKNMALNGQGLAHTENSQELILVQHRTESRIDSRLFAKRIGIQHKSLYELIRKNTKNLRQFGILP----FQTERLNTEQL-GERKHKYALLNEDQFDFMCRLIRGRDHDLMVQFKLDVTKAFAKKRAAEPIRREYLPNYHESRDALRDLGAERHHYINLARTENRFAGLLDGERQNADEQQLGLLVCIQKIEQAAFQDARNAGQSPTQALREVSRRIELFATLMNPTGRIGG
345267	GC_00004852		X_ishibashii_T	3531	10	14	5	0	0.875674	0.89316	0.88433	X	Mobilome: prophages, transposons	COG3646	Phage regulatory protein Rha (pRha)			MTSKNMALNGQGLAHTENSQELILVQHRTESRIDSRLFAKRIGIQHKSLYELIRKNTKNLRQFGILP----FQTERLNTEQL-GERKHKYALLNEDQFDFMCRLIRGRDHDLMVQFKLDVTKAFAKKRAAEPIRREYLPNYHESRDALRDLGAERHHYINLARTENRFAGLLDGERQNADEQQLGLLVCIQKIEQAAFQDARNAGQSPTQALREVSRRIELFATLMNPTGRIGG
345268	GC_00004852		X_ishibashii_T	3550	10	14	5	0	0.875674	0.89316	0.88433	X	Mobilome: prophages, transposons	COG3646	Phage regulatory protein Rha (pRha)			MTSKNMALNGQGLAHTENSQELILVQHRTESRIDSRLFAKRIGIQHKSLYELIRKNTKNLRQFGILP----FQTERLNTEQL-GERKHKYALLNEDQFDFMCRLIRGRDHDLMVQFKLDVTKAFAKKRAAEPIRREYLPNYHESRDALRDLGAERHHYINLARTENRFAGLLDGERQNADEQQLGLLVCIQKIEQAAFQDARNAGQSPTQALREVSRRIELFATLMNPTGRIGG
345269	GC_00004852		X_miraniensis	3423	10	14	5	0	0.875674	0.89316	0.88433	X	Mobilome: prophages, transposons	COG3646	Phage regulatory protein Rha (pRha)			MTSKTMASLGQGLAHPETSQEPILIQHRTESRIDSRLFAKRAGLQHRSLYKLIKANIKQLRELGSLP-S--FEIAAVKAIGARGIKHNRYYLLNENQFDFMCRLVRGRNHDKMTQFKLDVTKAFAKKRAVEPIRREYLPNYHESRDALRDLGAERHHYINLARTENRFAGLLDGERQNADEQQLGLLVCIQKIEQAAFQDARNAGQSPTQALKEVSRRIELFATLMNPIGRIGG
345270	GC_00004852		X_nematophila_F1	1844	10	14	5	0	0.875674	0.89316	0.88433	X	Mobilome: prophages, transposons	COG3646	Phage regulatory protein Rha (pRha)			MTSKNMALIGQGIAHSENSQEPILVQHRTESRIDSRLFARRIGIKHKNLYELVKKNTKNLRQFGTLP----FQTETC--IHATGAAKIKYALLNENQFDFMCRIVRGRNHEEMTQFKLDVTKAFAKKRAAEPIRREYLPNYHESRDALRDLGAERHHYINLARTENRFAGLLDGERHSADEQQLGMLVCIQKIEQAAFQDARNAGLSATQALGELSRRIELFAQIMNPTGRIGG
345272	GC_00004852		X_stockiae_T	4044	10	14	5	0	0.875674	0.89316	0.88433	X	Mobilome: prophages, transposons	COG3646	Phage regulatory protein Rha (pRha)			MTSKNAALNGQGLVYAENSQEPILVQHRTESRIDSRLFAKRVGLQHRSLYKLIKANIKQLREFGSLP-S--FEIAAVKEVGARGIKYNRYYLLNENQFDFMCRLVRGRDHELMVHFKLDVTKAFAKKRAVEPIRREYLPNYHESRDALRDLGAERRRSAERHRTKCSV------------------------------------------------------------------
345273	GC_00004852		X_szentirmaii_US123	4146	10	14	5	0	0.875674	0.89316	0.88433	X	Mobilome: prophages, transposons	COG3646	Phage regulatory protein Rha (pRha)			MTSKNMALNGQGLAHTENSQELILVQHRTESRIDSRLFAKRIGIQHKSLYELIRKNTKNLRQFGILP----FQTERLNTEQL-GERKHKYALLNEDQFDFMCRLIRGRDHDLMVQFKLDVTKAFAKKRAAEPIRREYLPNYHESRDALRDLGAERHHYINLARTENRFAGLLDGERQNADEQQLGLLVCIQKIEQAAFQDARNAGQSPTQALREVSRRIELFATLMNPTGRIGG
349532	GC_00005184		X_bovienii_MC226	3774	10	12	2	0	0.903361	1	0.949227	X	Mobilome: prophages, transposons	COG5302	Post-segregation antitoxin (ccd killing mechanism protein) encoded by the F plasmid (PDB:2ADL)			MQFTVYRNTGKTVVYPLLLDVTSDIIGQLNRRIVIPLLPVENYPSSSRPVRMVPLVRLIDDKEYAVMTHELASISVHALGAEFCDASHYRNEVKAAIDFLLDGI
349533	GC_00005184		X_bovienii_MC226	3779	10	12	2	0	0.903361	1	0.949227	X	Mobilome: prophages, transposons	COG5302	Post-segregation antitoxin (ccd killing mechanism protein) encoded by the F plasmid (PDB:2ADL)			MQFTVYRNTGKTVVYPLLLDVTSDIIGQLNRRIVIPLLPVENYPSSSRPVRMVPLVRLIDDKEYAVMTHELASISVHALGAEFCDASHYRNEVKAAIDFLLDGI
349534	GC_00005184		X_bovienii_MC235	3923	10	12	2	0	0.903361	1	0.949227	X	Mobilome: prophages, transposons	COG5302	Post-segregation antitoxin (ccd killing mechanism protein) encoded by the F plasmid (PDB:2ADL)			MQFTVYRNTGKTVVYPLLLDVTSDIIGQLNRRIVIPLLPVENYPASSRPVRMVPLVRLIDDKEYAVMTHELASISVHALGDEYCDASQYRNQVKAAIDFLLDGI
349535	GC_00005184		X_bovienii_MC44	4038	10	12	2	0	0.903361	1	0.949227	X	Mobilome: prophages, transposons	COG5302	Post-segregation antitoxin (ccd killing mechanism protein) encoded by the F plasmid (PDB:2ADL)			MQFTVYRNTGKTVVYPLLLDVTSDIIGQLNRRIVIPLLPVENYPSSSRPVRMVPLVRLIDDKEYAVMTHELASISVHALGAEFCDASHYRNEVKAAIDFLLDGI
349538	GC_00005184		X_ehlersii_T	556	10	12	2	0	0.903361	1	0.949227	X	Mobilome: prophages, transposons	COG5302	Post-segregation antitoxin (ccd killing mechanism protein) encoded by the F plasmid (PDB:2ADL)			MQFTVYHNIGRTAVYPLLLDVTSDIIGQLNRRIVIPLLPIEKYPDNRRPDRMIPLVRLIDDKEYAVMTHELASISVHVLGAKFCDATQYRNRIKAAIDFIFDGI
349539	GC_00005184		X_ehlersii_T	1463	10	12	2	0	0.903361	1	0.949227	X	Mobilome: prophages, transposons	COG5302	Post-segregation antitoxin (ccd killing mechanism protein) encoded by the F plasmid (PDB:2ADL)			MQFTVYHNIGRTAVYPLLLDVTSDIIGQLNRRIVIPLLPIEKYPDNRRPDRMIPLVRLIDDKEYAVMTHELASISVHVLGAKFCDATQYRNRIKAAIDFIFDGI
349540	GC_00005184		X_innexi_HGB1681	3797	10	12	2	0	0.903361	1	0.949227	X	Mobilome: prophages, transposons	COG5302	Post-segregation antitoxin (ccd killing mechanism protein) encoded by the F plasmid (PDB:2ADL)			MQFTVYCNTGRTSVYPLLLDVTSDIIGQLNRRIVIPLLPIEKYPDNARPERMIPLVRLIDDKEYAVMTHELASVPVRALGAEFCDATQYRDRIKAAMDFIFDGI
349541	GC_00005184		X_innexi_T	1949	10	12	2	0	0.903361	1	0.949227	X	Mobilome: prophages, transposons	COG5302	Post-segregation antitoxin (ccd killing mechanism protein) encoded by the F plasmid (PDB:2ADL)			MQFTVYCNTGRTSVYPLLLDVTSDIIGQLNRRIVIPLLPIEKYPDNARPERMIPLVRLIDDKEYAVMTHELASVPVRALGAEFCDATQYRDRIKAAMDFIFDGI
349542	GC_00005184		X_khoisanae	2058	10	12	2	0	0.903361	1	0.949227	X	Mobilome: prophages, transposons	COG5302	Post-segregation antitoxin (ccd killing mechanism protein) encoded by the F plasmid (PDB:2ADL)			MQFTVYRNTGRTAVYPLLLDVTSDIIGQLNRRIVIPLLPIEKYPDNRRPDRMIPLVRLIDDKEYAVMTHEMASISVRALGAEFCDATQYRNRVKAAIDFIFDGI
349543	GC_00005184		Xenorhabdus_sp_BMMCB	287	10	12	2	0	0.903361	1	0.949227	X	Mobilome: prophages, transposons	COG5302	Post-segregation antitoxin (ccd killing mechanism protein) encoded by the F plasmid (PDB:2ADL)			MQFTVYRNTGRTAVYPLLLDVTSDIIGQLNRRIVIPLLPIEKYPDNRRPDRIIPLVRLIDDKEYAVMTHEMASISVRALGAEFCDATQYRNRVKAAIDFIFDGI
349536	GC_00005184		X_cabanillasii_JM26	924	10	12	2	0	0.903361	1	0.949227							MQFTVYRNTGRTTIYPLLLDVTNDIIGQLDRRIIIPLLPVEKYPGSSRPVRMIPLIRLIDDKEYAVMTHELASIPVNALGAEFCEASHYRNEVKAAIDFLLDGI
349537	GC_00005184		X_cabanillasii_T	518	10	12	2	0	0.903361	1	0.949227							MQFTVYRNTGRTTIYPLLLDVTNDIIGQLNRRIIIPLLPVEKYPGSSRPIRMIPLIRLIDDKEYAVMTHELASIPVNALGAEFCEASHYRNEVKAAIDFLLDGI
351603	GC_00005368		X_bovienii_MC266	3159	10	11	2	0	0.945857	0.871695	0.907263	X	Mobilome: prophages, transposons	COG1783	Phage terminase large subunit (XtmB) (PDB:4IDH)			MNYNVVWKPLPGSQSLSLSCPCNEILYEGTRGPGKTAAQLARFRRNVGVGYGSFWRGVIFDTEYKNLADIITQSKRMYRLFKDGARFLASASELRWVWPTGEELLFRFGKEADDYWDYHGQEFPFIGFNELTKQKSPDFYEAMFSCRRSSFRPEDYPREDSTLLGSIPLETFSTTNPFGIGHTWVKKRFIEPAPRGTVIRETQKVFNPQTKREEDITLTRVAIHGSFRENPYLDPQYIATLMNIKDPNRKKAWVEGSWDVTSGGRFDHLWNASHHVIKPFKIPDSWTVDRSHDWGESKPFANLWWAESDGTEATLSDGRKFCPPAGTLILIGEWYGCPPDELNKGLNMSSTNVAKGVKWIDSRLTGEDVAEPDEIKQGGKTQGQLNIMPGICKKVVTGPADSSIFNTGDNEDSIAQKMEKQGVKWLEANKKPGSRINGASIFADMLEAVIEGKQSELGIPEKSAFYVFDYCRGWISRIPVLVRDSKNPDDVDTEQEDHDWDATRYRVLHKPLRFAKELNFNWN
351604	GC_00005368		X_bovienii_MC59	3068	10	11	2	0	0.945857	0.871695	0.907263	X	Mobilome: prophages, transposons	COG1783	Phage terminase large subunit (XtmB) (PDB:4IDH)			MNYNVVWKPLPGSQSLSLSCPCNEILYEGTRGPGKTAAQLARFRRNVGVGYGSFWRGVIFDTEYKNLADIITQSKRMYRLFKDGARFLASASELRWVWPTGEELLFRFGKEADDYWDYHGQEFPFIGFNELTKQKSPDFYEAMFSCRRSSFRPEDYPREDSTLLGSIPLETFSTTNPFGIGHTWVKKRFIEPAPRGTVIRETQKVFNPQTKREEDITLTRVAIHGSFRENPYLDPQYIATLMNIKDPNRKKAWVEGSWDVTSGGRFDHLWNASHHVIKPFKIPDSWTVDRSHDWGESKPFANLWWAESDGTEATLSDGRKFCPPAGTLILIGEWYGCPPDELNKGLNMSSTNVAKGVKWIDSRLTGEDVAEPDEIKQGGKTQGQLNIMPGICKKVVTGPADSSIFNTGDNEDSIAQKMEKQGVKWLEANKKPGSRINGASIFADMLEAVIEGKQSELGIPEKSAFYVFDYCRGWISRIPVLVRDSKNPDDVDTEQEDHDWDATRYRVLHKPLRFAKELNFNWN
351605	GC_00005368		X_bovienii_MC67	3935	10	11	2	0	0.945857	0.871695	0.907263	X	Mobilome: prophages, transposons	COG1783	Phage terminase large subunit (XtmB) (PDB:4IDH)			MNYNVVWKPLPGSQSLSLSCPCNEILYEGTRGPGKTAAQLARFRRNVGVGYGSFWRGVIFDTEYKNLADIITQSKRMYRLFKDGARFLASASELRWVWPTGEELLFRFGKEADDYWDYHGQEFPFIGFNELTKQKSPDFYEAMFSCRRSSFRPEDYPREDSTLLGSIPLETFSTTNPFGIGHTWVKKRFIEPAPRGTVIRETQKVFNPQTKREEDITLTRVAIHGSFRENPYLDPQYIATLMNIKDPNRKKAWVEGSWDVTSGGRFDHLWNASHHVIKPFKIPDSWTVDRSHDWGESKPFANLWWAESDGTEATLSDGRKFCPPAGTLILIGEWYGCPPDELNKGLNMSSTNVAKGVKWIDSRLTGEDVAEPDEIKQGGKTQGQLNIMPGICKKVVTGPADSSIFNTGDNEDSIAQKMEKQGVKWLEANKKPGSRINGASIFADMLEAVIEGKQSELGIPEKSAFYVFDYCRGWISRIPVLVRDSKNPDDVDTEQEDHDWDATRYRVLHKPLRFAKELNFNWN
351606	GC_00005368		X_innexi_HGB1681	1593	10	11	2	0	0.945857	0.871695	0.907263	X	Mobilome: prophages, transposons	COG1783	Phage terminase large subunit (XtmB) (PDB:4IDH)			MNYNVVWKPLPGSQSLALSCPCNEILYEGTRGPGKTAAQLARFRRNVGVGYGSFWRGVIFDTEYKNLADIITQSKRMYRLFKDGTRFLASASELRWVWPTGEELLFRFGKEADDYWDYHGQEFPFIGFNELTKQKSPDFYEAMFSCRRSSFRPEDYPLEDGSLLKPIPLETFSTTNPFGIGHTWVKKRFIEPAPRGTVIRETQKVFNPQTEREEDITLTRVAVHGSFKENPYLDPQYIATLMNIKDPNRRKAWVEGSWDVTSGGRFDHLWNANHHVIKPFKIPDSWTVDRSHDWGESKPFANLWWAESDGTAATLPDGRQFCPPSGSLILIGEWYGCPPDELNKGLNMSSTNVAKGVKWIDSRLMGEDVAEPDEIKQGSKTQGQLNMMPGICKKVSTGPADSSIFNTGDNEDSIAQKMEKQGVKWLEANKKPGSRINGASIFADMLEAVIEGKQSESGLPEKPAFYVFDHCRGWISRIPVLVRDTKNPDDVDTEQEDHDWDATRYRVLHKPQRFTQKLNFNWN
351607	GC_00005368		X_innexi_T	1108	10	11	2	0	0.945857	0.871695	0.907263	X	Mobilome: prophages, transposons	COG1783	Phage terminase large subunit (XtmB) (PDB:4IDH)			MNYNVVWKPLPGSQSLALSCPCNEILYEGTRGPGKTAAQLARFRRNVGVGYGSFWRGVIFDTEYKNLADIITQSKRMYRLFKDGTRFLASASELRWVWPTGEELLFRFGKEADDYWDYHGQEFPFIGFNELTKQKSPDFYEAMFSCRRSSFRPEDYPLEDGSLLKPIPLETFSTTNPFGIGHTWVKKRFIEPAPRGTVIRETQKVFNPQTEREEDITLTRVAVHGSFKENPYLDPQYIATLMNIKDPNRRKAWVEGSWDVTSGGRFDHLWNANHHVIKPFKIPDSWTVDRSHDWGESKPFANLWWAESDGTAATLPDGRQFCPPSGSLILIGEWYGCPPDELNKGLNMSSTNVAKGVKWIDSRLMGEDVAEPDEIKQGSKTQGQLNMMPGICKKVSTGPADSSIFNTGDNEDSIAQKMEKQGVKWLEANKKPGSRINGASIFADMLEAVIEGKQSESGLPEKPAFYVFDHCRGWISRIPVLVRDTKNPDDVDTEQEDHDWDATRYRVLHKPQRFTQKLNFNWN
351608	GC_00005368		X_koppenhoeferi_T	675	10	11	2	0	0.945857	0.871695	0.907263	X	Mobilome: prophages, transposons	COG1783	Phage terminase large subunit (XtmB) (PDB:4IDH)			MNYNVVWKPLTGSQSLSLSCPCNEILYEGTRGPGKTAAQLARFRRNVGVGYGSFWRGVIFDTEYKNLADIITQSKRMYRLFKDGARFLASASELRWVWPTGEELLFRFGKEADDYWDYHGQEFPFIGFNELTKQKSPDFYEVMFSCRRSSFRPEDYPREDGTLLRSIPLETFSTTNPFGIGHTWVKKRFIEPAPRGTVIRETQAVFNPQTEREEDITLTRVAIHGSFKENPYLDPQYIATLMNIKDPNRRKAWVEGSWDVTSGGRFDHLWNANHHVIKPFKIPDSWTVDRSHDWGESKPFANLWWAESDGTEATLSDGRKFCPPAGTLILIGEWYGCPPDELNKGLNMSSTNVAKGVRWIDSRLTGEDVAEPDEIKQGGKTQGQLNIMPGICKKVITGPADSSIFNTGDNEDSIAQKMQKQGVTWLEANKKPGSRINGASIFADMLEAVIEGKQSESGLPEKPAFYVFDYCRGWISRIPVLVRDSKNPDDVDTEQEDHDWDATRYRILHKPLRFAKELNFNWN
351609	GC_00005368		X_kozodoii	3372	10	11	2	0	0.945857	0.871695	0.907263	X	Mobilome: prophages, transposons	COG1783	Phage terminase large subunit (XtmB) (PDB:4IDH)			MNYNVVWKPLPGSQSLSLSCPCNEILYEGTRGPGKTAAQLARFRRNVGVGYGTFWRGVIFDTEYKNLADIITQSKRMYRLFKDGARFLASASELRWVWATGEELLFRFGKEADDYWDYHGQEFPFIGFNELTKQKSADFYEAMFSCRRSSFRPEDYPKEDGSLLKPIPLETFSTTNPFGIGHTWVKRRFIEPAPRGTVIRETQKVFNPQTEKDEDITLTRVAIHGSFRENPYLDPQYIATLMSIKDPNRRKAWAEGSWDVTSGGRFDHIWNATHHVIKPFRIPDSWTVDRSHDWGESKPFANLWWAESDGTEATLSDGRKFCPPAGSLILIGEWYGCPPDELNKGLNMSSTNVAKGVKWIDQRLTGEDATEPDELKQGGKTQGQLNIMPGICKKVISGPADSSIFNTGDNEDSIAQKMEKQGIKWLESNKKPGSRVNGASLFADMLEAVIEGKKSESKMPEKPAFYVFDYCRGWISRVPVLVRDSKNPDDVDTEQEDHDWDATRYRVLHKPQRLTKSINFNWN
351610	GC_00005368		X_mauleonii_T	3432	10	11	2	0	0.945857	0.871695	0.907263	X	Mobilome: prophages, transposons	COG1783	Phage terminase large subunit (XtmB) (PDB:4IDH)			----------------------------------------------------------------------------------------------------------------------------------------------MFSCRRSSFRPEDYPLEDGSLLKPIPLETFSTTNPFGIGHTWVKKRFIEPAPRGTVIRETQKVFNPQTERDEDITLTRVAIHGSFKENPYLDPQYIATLMGIKDPNRRKAWVEGSWDVTSGGRFDHLWNASYHVIKPFKIPDSWTVDRSHDWGESKPFANLWWAESDGTEATLSDGRQFCPPAGTLILIGEWYDCPPDELNKGLNMSSTNVAKGIKWIDGRLVGLETTIPDEIVKEGKTQGQLNILPGICKAVIKGPADNSIYTPNDDEDSIAQKMEAQKVEWVKANKNPGSRINGASLFADMLEAVIEGKKTESGMPEKPAFYVFEHCRGGISRVPVLVRDTKNPDDVDTEQEDHDWDATRYRVLHKPLRFTKSLNFNWN
351612	GC_00005368		X_szentirmaii_US123	1995	10	11	2	0	0.945857	0.871695	0.907263	X	Mobilome: prophages, transposons	COG1783	Phage terminase large subunit (XtmB) (PDB:4IDH)			MNYNVVWKPLPGSQSLSLSCPCNEILYEGTRGPGKTAAQLARFRRNVGVGYGSFWRGVIFDTEYKNLADIITQSKRMYRLFKDGARFLASASELRWVWPTGEELLFRFGKEADDYWDYHGQEFPFIGFNELTKQKSADFYEAMFSCRRSSFRPEDYPLEDGSLLKPIPLETFSTTNPFGIGHTWVKKRFIEPAPRGTVIRETQKVFNPQTERDEDITLTRVAIHGSFKENPYLDPQYIATLMGIKDPNRRKAWVEGSWDVTSGGRFDHLWNANYHVIKPFKIPDSWTVDRSHDWGESKPFSNLWWAESDGTEATLSNGRTFCPPAGSLILIGEWYGCPPDELNKGLSMSSTNVAKGIKWIDERLVGLETTIPDEIVKEGKTQGQLNIMPGICKTVIKGPADNSIYTPNDDEDSIAQKMEAQKVEWVKANKNPGSRINGASLFADMLEAVIEGKQSESGMPEKPAFYVFDHCRGWISRVPVLVRDTKNSDDVDTEQEDHDWDATRYRVLHKPLRFTKTLNFNWN
351613	GC_00005368		Xenorhabdus_sp_BMMCB	906	10	11	2	0	0.945857	0.871695	0.907263	X	Mobilome: prophages, transposons	COG1783	Phage terminase large subunit (XtmB) (PDB:4IDH)			MNYNVVWKPLPGSQSLSLSCPCNEILYEGTRGPGKTAAQLARFRRNVGIGYGSFWRGVIFDTEYKNLADIITQSKRMYRLFKDGARFLASASELRWVWPTGEELLFRFGKEADDYWDYHGQEFPFIGFNELTKQKSADFYEAMFSCRRSSFRPEDYPREDGSLLKSIPLETFSTTNPFGIGHTWVKKRFIEPAPRGTVIRETQKVFNPQTEKDEDITLTRVAIHGSFKENPYLDPQYIATLMNIKDPNRRKAWVEGSWDVTSGGRFDHLWNANYHTIKPFKIPDSWTVDRSHDWGESKPFANLWWAESDGAEATLSDGRKFCPPAGSLILIGEWYGCPPDELNKGLNMSSTNVAKGVQWIDRRLAGEDVIEPDEIKQDGKTQGQLNIMPGICKKVISGPADGSIFNTGDNEDSIAQKMAKQGVKWLEANKKPGSRINGASLFADMLEAVIEGKKSESGMPEKPAFYVFDYCRGWISRIPVLVRDSKNPDDVDTEQEDHDWDATRYRVLHKPKKIGAFFF----
351611	GC_00005368		X_mauleonii_T	3433	10	11	2	0	0.945857	0.871695	0.907263							MNYNVVWKPLPGSQSLSLSCPCNEILYEGTRGPGKTAAQLARFRRNVGVGYGSFWRGVIFDTEYKNLADIITQSKRIYRLFKDGARFLASASELRWVWPTGEELLFRFGKEADDYWDYHGQEFPFIGFNELTKQTSADFY-----------------------------------------------------------------------------------------------------------------------------------------------------------------------------------------------------------------------------------------------------------------------------------------------------------------------------------------------------------------------------------------------
351944	GC_00005399		X_cabanillasii_JM26	1858	10	11	2	0	0.762116	0.66934	0.712722	X	Mobilome: prophages, transposons	COG5301	Phage-related tail fiber protein (PDB:6CL6)			------MAKNEFLPFGIADGANVLTNDEYSKLAARTNGFSSGVAKSQELNKVWRQSAAIATVVAQFIVETTDKDVLDDGNLQALQAGLLNALRTTINASVPAASLTTAGITKLSNSTDSNAENVAATSKAVKAVYDLASNIHINEASITQKGIVQLNNATDSPNEAQAATPKAV---------------------------------KAANDNANRRLDKAQNGADIPNKDAFVKNLGL-AGT------------------------------------------------------------------------------ELPVGVPIPWPLEISPIGWLKCNGSTFTASQYPKLARAYPALRLPDLRGEFIRGWDDGR-LIDSGRTLLSWQADGFRTHYHGIPAF---DAWDATVLNSNDRGGDSILSTDNATGYGNTPNGEIRRGRYITDGSGENETRPRNIAFNYIVRAA
351945	GC_00005399		X_cabanillasii_T	3295	10	11	2	0	0.762116	0.66934	0.712722	X	Mobilome: prophages, transposons	COG5301	Phage-related tail fiber protein (PDB:6CL6)			------MAKNEFLPFGIADGANVLTNDEYSKLAARTDGFSSGVAKSQELNKVWRQSAAIATVVAQFIAETTDKDVLDDGNLQALQAGLLNALRTTINASVPAASLTTAGITKLSNATDSNAENVAATSKAVKAVYDLASNIHINEASITQKGIVQLNNATDSPNEAQAATPKAV---------------------------------KAANDNASRRLDKAQNGADIPDKAAFVRNIGL-EKTVKQAQDAMAKSANGADIENKAHFVENVGAYPKTGGVVNGNVDAFGYISANGIYEAGGKRVYSPVNKPRIDDIVLGAWSVLPVGVPVPWPLETPPAGWLKCNGSTFVAGQYPELEKVYPSLRLPDLRGVFIRGWSDDG-LIDAGRPLLSFSADTLKKHSHSL-LFGYGNGHDTPAVHEEYRKSASSVSYAAA---GS-------SGLYISE-EGGNETAPCNIAFNYIVRAI
351946	GC_00005399		X_ehlersii_T	3928	10	11	2	0	0.762116	0.66934	0.712722	X	Mobilome: prophages, transposons	COG5301	Phage-related tail fiber protein (PDB:6CL6)			----------------------------------------------------------------------------------------------------------------------------------------------------------------------------------------------------------------------------------------------MAAGS------------------------------------------------------------------------------ALPVGVPIPWPLETPPAGWLKCDGSTFNAEQCPELARVYPSLRLPDLRGEFIRGWDGGR-GIDAGRALLNWQDDSFRAHNHGITAF---DAWEPTVLTPNDRSGDELLSTDNVVRDGRNRNGT-DNHKYQTRNGGGSETRPRNIAFNYIVRAA
351947	GC_00005399		X_griffinae_ID10	3530	10	11	2	0	0.762116	0.66934	0.712722	X	Mobilome: prophages, transposons	COG5301	Phage-related tail fiber protein (PDB:6CL6)			-----------------------------------------------------MQKIGDVTNTADSNGEFTNGNVAAGVPPTLLEAQWFNSV--------------------------------------------------------QREIINALAAAGIQPNKNNDAQLSEAIRKL----------------------------------ISSGALEKSRNGADIPNKSEFVKNLGLTAGS------------------------------------------------------------------------------ALPVGVPIPWPLETPPAGWMKCNGATFTAAQYPELARVYPSLRLPDLRGEFIRGWDDGR-GIDDGRELLSWQDDSFRAHDHGITAF---DAWNPTVLTPNDRLGDALLSTDNAIGRGGDQNGTVNN-RYQTRNGGGNETRPRNIAFNYIVRAV
351948	GC_00005399		X_griffinae_ID10	4258	10	11	2	0	0.762116	0.66934	0.712722	X	Mobilome: prophages, transposons	COG5301	Phage-related tail fiber protein (PDB:6CL6)			MSTKYFALLTRLGADKLANAAALGTKLNITHMAVGDGGGTLPTPDTAQTQLVNERRRAAINVLSVDPQNTNQIMAEQIIPENEGGWWIREIGLFDTDGILIAVGNCAETYKPQLQEGSGRTQTIRMVLIVSHTDAVTLKIDPSVVLATREYADAVVANAIREHEQSRRHPDATLQDKGFVVLSNDVSDSETMAATPKAVKAAYDLAAAANNNANSCLGKNQNGADIPDKQAFVKNLGLTAGS------------------------------------------------------------------------------ALPVGVPIPWPLETPPAGWMKCNGATFTAAQYPELARVYPSLRLPDLRGEFIRGWDDGR-GIDDGRELLSWQDDSFRAHDHGITAF---DAWNPTVLTPNDRLGDALLSTDNAIGRGGDQNGTVNN-RYQTRNGGGNETRPRNIAFNYIVRAV
351949	GC_00005399		X_mauleonii_T	4372	10	11	2	0	0.762116	0.66934	0.712722	X	Mobilome: prophages, transposons	COG5301	Phage-related tail fiber protein (PDB:6CL6)			---------------------------------------------------MFLRNSKTYFFAIHFIF-----------------------------------------------------------------------------------------------------------------------------------------------------------------KQSLSLNVGL-MGT------------------------------------------------------------------------------ELPVGVPVPWPLEKPPTGWLKCNGSTFITGQYPKLEEVYPSLKLPDLRGEFIRGWGDDRGDIDVGRTLLSWQADSFRAHQHGVTAF---DAWDASVLIRNDRSGDVLLSTDNAVGYGDKPNGEIKGGLYKTEYNGENETRPRNIAFNYIVRAI
351950	GC_00005399		X_nematophila_AN61	1012	10	11	2	0	0.762116	0.66934	0.712722	X	Mobilome: prophages, transposons	COG5301	Phage-related tail fiber protein (PDB:6CL6)			------------------------------------------------------------------------------------------------------------------------------------------------------------------------------------------------------------------------------------------------MGT------------------------------------------------------------------------------ELPVGVPIPWPLAIPPAGWLKCNGSTFTTEQYPQLAQAYPLLKLPDLRGEFIRGWGDDK-DVDVGRAILSWQADNFRAHQHGITAF---DAWDASVLTRNDRSGDALLSTDNAIGYGDTPNGEVKSGLYKTEYSGENETRPRNIAFNYIVRAV
351951	GC_00005399		X_nematophila_ATCC19061	1014	10	11	2	0	0.762116	0.66934	0.712722	X	Mobilome: prophages, transposons	COG5301	Phage-related tail fiber protein (PDB:6CL6)			------------------------------------------------------------------------------------------------------------------------------------------------------------------------------------------------------------------------------------------------MGT------------------------------------------------------------------------------ELPVGVPIPWPLAIPPAGWLKCNGSTFTTEQYPQLAQAYPLLKLPDLRGEFIRGWGDDK-DVDVGRAILSWQADNFRAHQHGITAF---DAWDASVLTRNDRSGDALLSTDNAIGYGDTPNGEVKSGLYKTEYSGENETRPRNIAFNYIVRAV
351952	GC_00005399		X_nematophila_C2_3	1518	10	11	2	0	0.762116	0.66934	0.712722	X	Mobilome: prophages, transposons	COG5301	Phage-related tail fiber protein (PDB:6CL6)			-----------------------------------------------------------------------------------------------------------------------------------------------------------------------------------------------------------------------------------------MKNLGL-VGT------------------------------------------------------------------------------ELPVGVPIPWPLAIPPAGWLKCNGSTFTAEQYPQLAKAYTLLKLPDLRGEFIRGWGDDK-DVDVGRAILSWQADNFRGHQHGITAF---DAWDASVLTRNDRSGDALLSTDNAIGYGDTPNGEVKSGLYKTEYSGENETRPRNIAFNYIVRAV
351953	GC_00005399		X_nematophila_SII	2023	10	11	2	0	0.762116	0.66934	0.712722	X	Mobilome: prophages, transposons	COG5301	Phage-related tail fiber protein (PDB:6CL6)			------------------------------------------------------------------------------------------------------------------------------------------------------------------------------------------------------------------------------------------------MGT------------------------------------------------------------------------------ELPVGVPIPWPLAIPPAGWLKCNGSTFTAEQYPQLAKAYTLLKLPDLRGEFIRGWGDDK-DVDVGRAILSWQADNFRGHQHGITAF---DAWDASVLTRNDRSGDALLSTDNAIGYGDTPNGEVKSGLYKTEYSGENETRPRNIAFNYIVRAV
351954	GC_00005399		X_nematophila_Websteri	2201	10	11	2	0	0.762116	0.66934	0.712722	X	Mobilome: prophages, transposons	COG5301	Phage-related tail fiber protein (PDB:6CL6)			------------------------------------------------------------------------------------------------------------------------------------------------------------------------------------------------------------------------------------------------MGT------------------------------------------------------------------------------ELPVGVPIPWPLAIPPAGWLKCNGSTFTAEQYPQLAKAYTLLKLPDLRGEFIRGWGDDK-DVDVGRAILSWQADNFRGHQHGITAF---DAWDASVLTRNDRSGDALLSTDNAIGYGDTPNGEVKSGLYKTEYSGENETRPRNIAFNYIVRAV
352455	GC_00005447		X_bovienii_LD28	413	10	10	1	0	0.987593	0.91087	0.947681	X	Mobilome: prophages, transposons	COG5433	Predicted transposase YbfD/YdcC associated with H repeats (YhhI)			MDIDAPSLHFGQIEDSRPLFKIQYPLFDILFLIVCAIIAGAEGWQNIEDYGNGHLKGFHCSKPVSLWMTRLSGSLPVLNLVNSSHALSAGCRR
352457	GC_00005447		X_bovienii_MC202	48	10	10	1	0	0.987593	0.91087	0.947681	X	Mobilome: prophages, transposons	COG5433	Predicted transposase YbfD/YdcC associated with H repeats (YhhI)			MDIDAPSLHFGQIEDSRPLFKIQYPLFDILFLIVCAIIAGAEGWQNIEDYGNGHLKGFHCSKPVSLWMIRLSGSLPVLNLVNSSHALSAGCRR
352458	GC_00005447		X_bovienii_MC216	335	10	10	1	0	0.987593	0.91087	0.947681	X	Mobilome: prophages, transposons	COG5433	Predicted transposase YbfD/YdcC associated with H repeats (YhhI)			MDIDAPSLHFGQIEDSRPLFKIQYPLFDILFLIVCAIIAGAEGWQNIEDYGNGHLKGFHCSKPVSLWMTRLSGSLPVLNLVNSSHALSAGCRR
352459	GC_00005447		X_bovienii_MC235	235	10	10	1	0	0.987593	0.91087	0.947681	X	Mobilome: prophages, transposons	COG5433	Predicted transposase YbfD/YdcC associated with H repeats (YhhI)			MDIDAPSLHFGQIEDSRPLFKIQYPLFDILFLIVCAIIAGAEGWQNIEDYGNGHLKGFHCSKPVSLWMTRLSGSLPVLNLVNSSHALSAGCRR
352460	GC_00005447		X_bovienii_MC255	240	10	10	1	0	0.987593	0.91087	0.947681	X	Mobilome: prophages, transposons	COG5433	Predicted transposase YbfD/YdcC associated with H repeats (YhhI)			MDIDAPSLHFGQIEDSRPLFKIQYPLFDILFLIVCAIIAGAEGWQNIEDYGNGHLKGFHCSKPVSLWMTRLSGSLPVLNLVNSSHALSAGCRR
352461	GC_00005447		X_bovienii_MC52	235	10	10	1	0	0.987593	0.91087	0.947681	X	Mobilome: prophages, transposons	COG5433	Predicted transposase YbfD/YdcC associated with H repeats (YhhI)			MDIDAPSLHFGQIEDSRPLFKIQYPLFDILFLIVCAIIAGAEGWQNIEDYGNGHLKGFHCSKPVSLWMTRLSGSLPVLNLVNSSHALSAGCRR
352462	GC_00005447		X_bovienii_MC66	48	10	10	1	0	0.987593	0.91087	0.947681	X	Mobilome: prophages, transposons	COG5433	Predicted transposase YbfD/YdcC associated with H repeats (YhhI)			MDIDAPSLHFGQIEDSRPLFKIQYPLFDILFLIVCAIIAGAEGWQNIEDYGNGHLKGFHCSKPVSLWMIRLSGSLPVLNLVNSSHALSAGCRR
352463	GC_00005447		X_bovienii_MC81	240	10	10	1	0	0.987593	0.91087	0.947681	X	Mobilome: prophages, transposons	COG5433	Predicted transposase YbfD/YdcC associated with H repeats (YhhI)			MDIDAPSLHFGQIEDSRPLFKIQYPLFDILFLIVCAIIAGAEGWQNIEDYGNGHLKGFHCSKPVSLWMTRLSGSLPVLNLVNSSHALSAGCRR
352464	GC_00005447		X_bovienii_MC94	48	10	10	1	0	0.987593	0.91087	0.947681	X	Mobilome: prophages, transposons	COG5433	Predicted transposase YbfD/YdcC associated with H repeats (YhhI)			MDIDAPSLHFGQIEDSRPLFKIQYPLFDILFLIVCAIIAGAEGWQNIEDYGNGHLKGFHCSKPVSLWMIRLSGSLPVLNLVNSSHALSAGCRR
352456	GC_00005447		X_bovienii_LD8	2784	10	10	1	0	0.987593	0.91087	0.947681							MDIDAFSLHFGQIEDSRQSFKIQYPLFDILF--------------------------------------------------------------
352625	GC_00005464		X_bovienii_LD27A	1763	10	10	1	0	0.937861	0.705783	0.805437	X	Mobilome: prophages, transposons	COG5301	Phage-related tail fiber protein (PDB:6CL6)			MSTKYFALLTQLGADKLANAAALGTKIEITHMAVGDGGGSLPTPDTKQTKLINEKRRAAINTLSIDPKNTNQIISEQVIPESEGGWWIREIGLFDKDGILIAVGNCAESYKPQLQEGSGRTQTIRMILIVSSTESVTLKVDPSVVLATREYVDDSIQKHSNSRNHPDATLKEKGFVILSSAVDSNSETHAATPKAVKTAYDFANAANNNANGRVPSGRKVNGKALSEDIHLKASDVDAYNKTETDARVNDAKAQAKAANDNADGRVPAGRKVNGKALNADIALNSGDVGAYSKGETDIRVDEAKVLANTANQNAANANNNANTRLEKNQNGADIPNKNEFVKNLG-----LAETVEQAKNALNKNSGGEIQQPVTFYGAKNGTGALSVFTRSDDNNIGDALTYLGYNHGTPSKPAFSHYLRGQGITNIDTLGGCYVREGLQVGRQVVPGDYGNFDGRYIQLNANTKTTGYILSKAANYAEDTNSRHLGLSGFLRPNEDLSGLGALAIHVAHPSVEGPQHARGISFSYGGYPGYFRLSTYAFDEKGNLRGSKRILTEEDINPLTNIPVGVPLPWSHTNPPEGYFECNGQQFDKSQYPKLAMAYPSGTVPDLRGEFVRGLDNGRGADPNRGILTHQEGTIISGLDDNDTGDISFVGSPGVVFGDPMTDAQWASIKEKKWISSPNLS-QRYDWWAYVSARPRNVTFLYIVRAA
352626	GC_00005464		X_bovienii_LD27B	3949	10	10	1	0	0.937861	0.705783	0.805437	X	Mobilome: prophages, transposons	COG5301	Phage-related tail fiber protein (PDB:6CL6)			MSTKYFALLTQLGADKLANAAALGTKIEITHMAVGDGGGSLPTPDTKQTKLINEKRRAAINTLSIDPKNTNQIISEQVIPESEGGWWIREIGLFDKDGILIAVGNCAESYKPQLQEGSGRTQTIRMILIVSSTESVTLKVDPSVVLATREYVDDSIQKHSNSRNHPDATLKEKGFVILSSAVDSNSETHAATPKAVKTAYDFANAANNNANGRVPSGRKVNGKALSEDIHLKASDVDAYNKTETDARVNDAKAQAKAANDNADGRVPAGRKVNGKALNADIALNSGDVGAYSKGETDIRVDEAKVLANTANQNAANANNNANTRLEKNQNGADIPNKNEFVKNLG-----LAETVEQAKNALNKNSGGEIQQPVTFYGAKNGTGALSVFTRSDDNNIGDALTYLGYNHGTPSKPAFSHYLRGQGITNIDTLGGCYVREGLQVGRQVVPGDYGNFDGRYIQLNANTKTTGYILSKAANYAEDTNSRHLGLSGFLRPNEDLSGLGALAIHVAHPSVEGPQHARGISFSYGGYPGYFRLSTYAFDEKGNLRGSKRILTEEDINPLTNIPVGVPLPWSHTNPPEGYFECNGQQFDKSQYPKLAMAYPSGTVPDLRGEFVRGLDNGRGADPNRGILTHQEGTIISGLDDNDTGDISFVGSPGVVFGDPMTDAQWASIKEKKWISSPNLS-QRYDWWAYVSARPRNVTFLYIVRAA
352627	GC_00005464		X_bovienii_LD28	485	10	10	1	0	0.937861	0.705783	0.805437	X	Mobilome: prophages, transposons	COG5301	Phage-related tail fiber protein (PDB:6CL6)			----------------------------------------------------------------------------------------------------------------------------------------------------------------------------------------------------------------------------------------------------------------------------------------------------------------------------------------------------MKIVG-----LAETVDQAKNALNKNSGGEIQQPVTFYGAKNGTGALSVFTRSDDNNIGDALTYLGYNHGTPSKPAFSHYLRGQGITNIDTLGGCYVREGLQVGRQVVPGDYGNFDGRYIQLNANTKTTGYILSKAANYAEDTNSRHLGLSGFLRPNEDLSGLGALAIHVAHPQEKGAQHARGISFSYGGYPGYFRLSTYAFDEKGNLRGSKRILTEEDINPLTNIPVGVPLPWSHTNPPEGYFECNGQQFDKSQYPKLAMAYPSGTVPDLRGEFVRGLDNGRGADPNRGILTHQEGTIISGLDDNDTGDISFVGSPGVVFGDPMTDAQWASIKEKKWISSPNLS-QRYDWWAYVSARPRNVTFLYIVRAA
352628	GC_00005464		X_bovienii_LD8	887	10	10	1	0	0.937861	0.705783	0.805437	X	Mobilome: prophages, transposons	COG5301	Phage-related tail fiber protein (PDB:6CL6)			------------------------------------------------------------------------------------------------------------------------------------------------------------------------------------------------------------------------------------MRLNVGLAETVEKAKNAVSANGGRYVGNFSFGQIETVPTEQNKAMLVSLAGKEGRPARELASYSQYEWYTNSVQTGVVRGGDTDILGYGININNERALNLFPNGTLDVAKIDLKDYSNFDSHYKETINLAKNALNKNSGGEIQQPVTFYGTKNGTGAISVFTRSDDNNIGDALTYLGYNHGTPSKPEFSHYLRGQGITNIDTLGGCYVREGLQVGRQVVPGDYGNFDGRYIQLNTNTKTTGYILSKAANYVEDTNSRNLGLSGFLRPNEGLEGLGALAIHIAHPNEQSAQHARGISFSYGGYSGYFRLSTYAFDDQGNFRGSKRILTEEDINPLTNIPVGVPLPWSHTAPPEGYFECNGQQFDKSQYPKLAMAYPSGTVPDLRGEFVRGLDNGRGADPNRGILTHQEGTIISGLDDNDTGDISFVGSPGVVFGDPMTDAQWASIKGKKWISSPNLS-QRYDWWAYVSARPRNVAFIYIVRAA
352629	GC_00005464		X_bovienii_MC19	3917	10	10	1	0	0.937861	0.705783	0.805437	X	Mobilome: prophages, transposons	COG5301	Phage-related tail fiber protein (PDB:6CL6)			----------------------------------------------------------------------------------------------------------------------------------------------------------------------------------------------------------------------------------------------------------------------------------------------------------------------------------------------------MKNLG-----LAETVEQAKNALNKNSGGEIQQPVTFYGAKNGTGALSVFTRSDDNNIGDALTYLGYNHGTPSKPAFSHYLRGQGITNIDTLGGCYVREGLQVGRQVVPGDYGNFDGRYIQLNANTKTTGYILSKAANYAEDTNSRHLGLSGFLRPNEDLSGLGALAIHVAHPSVEGPQHARGISFSYGGYPGYFRLSTYAFDEKGNLRGSKRILTEEDINPLTNIPVGVPLPWSHTNPPEGYFECNGQQFDKSQYPKLAMAYPSGTVPDLRGEFVRGLDNGRGADPNRGILTHQEGTIISGLDDNDTGDISFVGSPGVVFGDPMTDAQWASIKEKKWISSPNLS-QRYDWWAYVSARPRNVTFLYIVRAA
352630	GC_00005464		X_bovienii_MC216	406	10	10	1	0	0.937861	0.705783	0.805437	X	Mobilome: prophages, transposons	COG5301	Phage-related tail fiber protein (PDB:6CL6)			----------------------------------------------------------------------------------------------------------------------------------------------------------------------------------------------------------------------------------------------------------------------------------------------------------------------------------------------------MKIVG-----LAETVDQAKNALNKNSGGEIQQPVTFYGAKNGTGALSVFTRSDDNNIGDALTYLGYNHGTPSKPAFSHYLRGQGITNIDTLGGCYVREGLQVGRQVVPGDYGNFDGRYIQLNANTKTTGYILSKAANYAEDTNSRHLGLSGFLRPNEDLSGLGALAIHVAHPQEKGAQHARGISFSYGGYPGYFRLSTYAFDEKGNLRGSKRILTEEDINPLTNIPVGVPLPWSHTNPPEGYFECNGQQFDKSQYPKLAMAYPSGTVPDLRGEFVRGLDNGRGADPNRGILTHQEGTIISGLDDNDTGDISFVGSPGVVFGDPMTDAQWASIKEKKWISSPNLS-QRYDWWAYVSARPRNVTFLYIVRAA
352631	GC_00005464		X_bovienii_MC255	169	10	10	1	0	0.937861	0.705783	0.805437	X	Mobilome: prophages, transposons	COG5301	Phage-related tail fiber protein (PDB:6CL6)			----------------------------------------------------------------------------------------------------------------------------------------------------------------------------------------------------------------------------------------------------------------------------------------------------------------------------------------------------MKIVG-----LAETVDQAKNALNKNSGGEIQQPVTFYGAKNGTGALSVFTRSDDNNIGDALTYLGYNHGTPSKPAFSHYLRGQGITNIDTLGGCYVREGLQVGRQVVPGDYGNFDGRYIQLNANTKTTGYILSKAANYAEDTNSRHLGLSGFLRPNEDLSGLGALAIHVAHPQEKGAQHARGISFSYGGYPGYFRLSTYAFDEKGNLRGSKRILTEEDINPLTNIPVGVPLPWSHTNPPEGYFECNGQQFDKSQYPKLAMAYPSGTVPDLRGEFVRGLDNGRGADPNRGILTHQEGTIISGLDDNDTGDISFVGSPGVVFGDPMTDAQWASIKEKKWISSPNLS-QRYDWWAYVSARPRNVTFLYIVRAA
352632	GC_00005464		X_bovienii_MC52	164	10	10	1	0	0.937861	0.705783	0.805437	X	Mobilome: prophages, transposons	COG5301	Phage-related tail fiber protein (PDB:6CL6)			----------------------------------------------------------------------------------------------------------------------------------------------------------------------------------------------------------------------------------------------------------------------------------------------------------------------------------------------------MKIVG-----LAETVDQAKNALNKNSGGEIQQPVTFYGAKNGTGALSVFTRSDDNNIGDALTYLGYNHGTPSKPAFSHYLRGQGITNIDTLGGCYVREGLQVGRQVVPGDYGNFDGRYIQLNANTKTTGYILSKAANYAEDTNSRHLGLSGFLRPNEDLSGLGALAIHVAHPQEKGAQHARGISFSYGGYPGYFRLSTYAFDEKGNLRGSKRILTEEDINPLTNIPVGVPLPWSHTNPPEGYFECNGQQFDKSQYPKLAMAYPSGTVPDLRGEFVRGLDNGRGADPNRGILTHQEGTIISGLDDNDTGDISFVGSPGVVFGDPMTDAQWASIKEKKWISSPNLS-QRYDWWAYVSARPRNVTFLYIVRAA
352633	GC_00005464		X_bovienii_MC81	169	10	10	1	0	0.937861	0.705783	0.805437	X	Mobilome: prophages, transposons	COG5301	Phage-related tail fiber protein (PDB:6CL6)			----------------------------------------------------------------------------------------------------------------------------------------------------------------------------------------------------------------------------------------------------------------------------------------------------------------------------------------------------MKIVG-----LAETVDQAKNALNKNSGGEIQQPVTFYGAKNGTGALSVFTRSDDNNIGDALTYLGYNHGTPSKPAFSHYLRGQGITNIDTLGGCYVREGLQVGRQVVPGDYGNFDGRYIQLNANTKTTGYILSKAANYAEDTNSRHLGLSGFLRPNEDLSGLGALAIHVAHPQEKGAQHARGISFSYGGYPGYFRLSTYAFDEKGNLRGSKRILTEEDINPLTNIPVGVPLPWSHTNPPEGYFECNGQQFDKSQYPKLAMAYPSGTVPDLRGEFVRGLDNGRGADPNRGILTHQEGTIISGLDDNDTGDISFVGSPGVVFGDPMTDAQWASIKEKKWISSPNLS-QRYDWWAYVSARPRNVTFLYIVRAA
352634	GC_00005464		X_cabanillasii_T	2162	10	10	1	0	0.937861	0.705783	0.805437	X	Mobilome: prophages, transposons	COG5301	Phage-related tail fiber protein (PDB:6CL6)			-------------------------------------------------------------------------------------------------------------------------------------------------------------------------------------------------------------------------------------------------------------------------MPEIREHLAISF-----------------------------------------------------------------NLG-----LAETVDLAKNALNKDIGGAVLQPVYFHGAQTNTGAINVFTRTDGNNIGDSLSYLGYNHGTPAKPSFSHYLRGQGTTNIDTLNGCYVREELRIGKRVVPADYGNFDDRYIQLNTNTKTSGYILSKTANYLDDPSSRNLGLSGFLRPNEDLSGLGALAIHVAHPQAQSAQHARGISFSYGGYSGYFRLSTYAFDEKGNFRGSKRILTEEDINPLTNIPVGVPLPWPHANPPEGYFECNGQHFDKSKYPKLGIAYPFGIIPDLRGEFIRGLDKGKGADPNREILTHQEGTIISGFDDNDTGDVSFIGKPDYAFGDPMTSEQWKSIKGKKWIYPGNSTVQLYDWWAYVSTRPRNIAFLYIVRAA
352875	GC_00005489		X_bovienii_LD3	3602	10	10	1	0	0.928696	1	0.96303	X	Mobilome: prophages, transposons	COG2932	Phage repressor protein C, contains Cro/C1-type HTH and peptisase s24 domains			MSMKNIRQQRLRDWFSGKTLPEKEKSYLSQLMNGKASFGEKAARRLERDYRMPDGYLDTDTNNSELGDQLQITLTPRQKILLELFDELPNSEADDLIKNLEEKKRHYDNLLEELLYKKKQKKV
352876	GC_00005489		X_bovienii_MC200	2395	10	10	1	0	0.928696	1	0.96303	X	Mobilome: prophages, transposons	COG2932	Phage repressor protein C, contains Cro/C1-type HTH and peptisase s24 domains			MSMKNIRQQRLRDWFSGKNLPEKEKSYLSQLMNGKASFGEKAARRLERDYRMPDGYLDTDTNNSELGDQLQITLTPRQKILLELFDELPNSEADDLIKNLEEKKRHYDSLLEELLYKKKQKKV
352877	GC_00005489		X_bovienii_MC211	515	10	10	1	0	0.928696	1	0.96303	X	Mobilome: prophages, transposons	COG2932	Phage repressor protein C, contains Cro/C1-type HTH and peptisase s24 domains			MSMKNIRQQRLRDWFSGKNLPEKEKSYLSQLMNGKASFGEKAARRLERDYRMPDGYLDTDTNNSELGDQLQITLTPRQKILLELFDELPNSEADDLIKNLEEKKRHYDSLLEELLYKKKQKKV
352878	GC_00005489		X_bovienii_MC218	2866	10	10	1	0	0.928696	1	0.96303	X	Mobilome: prophages, transposons	COG2932	Phage repressor protein C, contains Cro/C1-type HTH and peptisase s24 domains			MSMKNIRQQRLRDWFSGKNLPEKEKSYLSQLMNGKASFGEKAARRLERDYRMPDGYLDTDTNNSELGDQLQITLTPRQKILLELFDELPNSEADDLIKNLEEKKRHYDSLLEELLYKKKQKKV
352879	GC_00005489		X_bovienii_MC221	330	10	10	1	0	0.928696	1	0.96303	X	Mobilome: prophages, transposons	COG2932	Phage repressor protein C, contains Cro/C1-type HTH and peptisase s24 domains			MSMKNIRQQRLRDWFSGKNLPEKEKSYLSQLMNGKASFGEKAARRLERDYRMPDGYLDTDTNNSELGDQLQITLTPRQKILLELFDELPNSEADDLIKNLEEKKRHYDSLLEELLYKKKQKKV
352880	GC_00005489		X_bovienii_MM1	2603	10	10	1	0	0.928696	1	0.96303	X	Mobilome: prophages, transposons	COG2932	Phage repressor protein C, contains Cro/C1-type HTH and peptisase s24 domains			MSMKNIRQQRLRDWFSGKNLPEKEKSYLSQLMNGKASFGEKAARRLERDYRMPDGYLDTDTNNSELGDQLQITLTPRQKILLELFDELPNSEADDLIKNLEEKKRHYDSLLEELLYKKKQKKV
352881	GC_00005489		X_bovienii_MM17	4376	10	10	1	0	0.928696	1	0.96303	X	Mobilome: prophages, transposons	COG2932	Phage repressor protein C, contains Cro/C1-type HTH and peptisase s24 domains			MSMKNIRQQRLRDWFSGKTLPEKEKSYLSQLMNGKASFGEKAARRLERDYRMPDGYLDTDTNNSELGDQLQITLTPRQKILLELFDELPNSEADDLIKNLEEKKRHYDNLLEELLYKKKQKKV
352882	GC_00005489		X_ehlersii_T	3358	10	10	1	0	0.928696	1	0.96303	X	Mobilome: prophages, transposons	COG2932	Phage repressor protein C, contains Cro/C1-type HTH and peptisase s24 domains			MSIKNIRQERLKTWFSDKTLPEKEKSYLSQLMNGKASFGEKAARRLERDYHMPEGYLDVDSNDTELINPLQVTLTPRQKVLLELFEELPDSEATALIKNLEEKKQHYDNLLEELLHKKKQKKA
352883	GC_00005489		X_khoisanae	229	10	10	1	0	0.928696	1	0.96303	X	Mobilome: prophages, transposons	COG2932	Phage repressor protein C, contains Cro/C1-type HTH and peptisase s24 domains			MTIKNIRQQRLRTWFSDKTLPEKEKSYLSQLMNGKASFGEKAARRLEKDYHMPEGYLDAGANDADIIDPLQVTLTPRQKILLELFEELPESEATALIKNLEEKKQHYDNLLEELLHKKKQKKA
352884	GC_00005489		X_thuongxuanensis_T	420	10	10	1	0	0.928696	1	0.96303	X	Mobilome: prophages, transposons	COG2932	Phage repressor protein C, contains Cro/C1-type HTH and peptisase s24 domains			MSIKNIRQQRLRDWFSDRTLPEKEKSYLSQLMNGKASFGEKAARRLERDYHMPEGYLDVDSNDAELINPLQVTLTPRQKVLLELFEELPDSEATALIKNLEEKKQHYDNLLEELLHKKKQKKA
353255	GC_00005527		X_bovienii_18M	2810	10	10	1	0	0.973075	0.993361	0.983113	X	Mobilome: prophages, transposons	COG3645	Phage antirepressor protein YoqD, KilAC domain (KilAC)			MASLMAYGLTMSSREIADLVESRHDSVKRTVERLAERAVIQLPPMVEVKNHQNQTTYEYRIGKRDSYVIVAQLSPEFTARLVDRWQALEQHQISHIPQTLPDALRLAADLAEHNQALESQLADAAPKVAFVDRYVDARGSMTFRQVCKLIEAKEPEFRGFLLDRRIMYRLNGTMLPYQNHIDAKRFEVKTGANITNAHAFTQSRFTTKGIRWVAGLWAEYKVGCMA
353256	GC_00005527		X_bovienii_Jollieti	606	10	10	1	0	0.973075	0.993361	0.983113	X	Mobilome: prophages, transposons	COG3645	Phage antirepressor protein YoqD, KilAC domain (KilAC)			MASLMAYGLTMSSREIADLVESRHDSVKRTVERLAERAVIQLPPMVEVKNHQNQTTYEYRIGKRDSYVIVAQLSPEFTARLVDCWQALEQHQISHIPQTLPDALRLAADLAEHNQALESQLADAAPKVAFVDRYVDARGSMTFRQVCKLIEAKEPEFRGFLLDRRIMYRLNGTMLPYQNHIDAKRFEVKTGTNITNAHAFTQSRFTTKGIRWVAGLWAEYKVGYMA
353257	GC_00005527		X_bovienii_LD21	2962	10	10	1	0	0.973075	0.993361	0.983113	X	Mobilome: prophages, transposons	COG3645	Phage antirepressor protein YoqD, KilAC domain (KilAC)			MASLMAYGLTMSSREIADLVESRHDSVKRTVERLAERAVIQLPPMVEVKNHQNQTTYEYRIGKRDSYVIVAQLSPEFTARLVDRWQALEQHQISHIPQTLPDALRLAADLAEHNQALESQLADAAPKVAFVDRYVDARGSMTFRQVCKLIEAKEPEFRGFLLDRRIMYRLNGTMLPYQNHIDAKRFEVKTGANITNAHAFTQSRFTTKGIRWVAGLWAEYKVGYMA
353258	GC_00005527		X_bovienii_LD8	3896	10	10	1	0	0.973075	0.993361	0.983113	X	Mobilome: prophages, transposons	COG3645	Phage antirepressor protein YoqD, KilAC domain (KilAC)			MASLMAYGLTMSSREIADLVESRHDSVKRTVERLAERAVIQLPPMVEVKNHQNQTTYEYRIGKRDSYVIVAQLSPEFTARLVDRWQALEQHQISHIPQTLPDALRLAADLAEHNQALESQLADAAPKVAFVDRYVDARGSMTFRQVCKLIEAKEPEFRGFLLDRRIMYRLNGTMLPYQNHIDAKRFEVKTGANITNAHAFTQSRFTTKGIRWVAGLWAEYKVGYMA
353259	GC_00005527		X_bovienii_MC200	1172	10	10	1	0	0.973075	0.993361	0.983113	X	Mobilome: prophages, transposons	COG3645	Phage antirepressor protein YoqD, KilAC domain (KilAC)			MASLMAYGLTMSSREIADLVESRHDSVKRTVERLAERAVIQLPPMVEVKNHQNQTTYEYRIGKRDSYVIVAQLSPEFTARLVDRWQALEQHQISHIPQTLPDALRLAADLAEHNQALESQLADAAPKVAFVDRYVDARGSMTFRQVCKLIEAKEPEFRGFLLDRRIMYRLNGTMLPYQNHIDAKRFEVKTGANITNAHAFTQSRFTTKGIRWVAGLWAEYKVGYMA
353260	GC_00005527		X_bovienii_MC202	2149	10	10	1	0	0.973075	0.993361	0.983113	X	Mobilome: prophages, transposons	COG3645	Phage antirepressor protein YoqD, KilAC domain (KilAC)			MASLMAYGLTMSSREIADLVESRHDSVKRTVERLAERAVIQLPPMVEVKNHQNQTTYEYRIGKRDSYVIVAQLSPEFTARLVDRWQALEQHQISHIPQTLPDALRLAADLAEHNQALESQLADAAPKVAFVDRYVDARGSMTFRQVCKLIEAKEPEFRGFLLDRRIMYRLNGTMLPYQNHIDAKRFEVKTGANITNAHAFTQSRFTTKGIRWVAGLWAEYKVGYMA
353261	GC_00005527		X_bovienii_SS_2004	1771	10	10	1	0	0.973075	0.993361	0.983113	X	Mobilome: prophages, transposons	COG3645	Phage antirepressor protein YoqD, KilAC domain (KilAC)			MASLMAYGLTMSSREIADLVESRHDSVKRTVERLAERAVIQLPPMVEVKNHQNQTTYEYRIGKRDSYVIVAQLSPEFTARLVDCWQALEQHQISHIPQTLPDALRLAADLAEHNQALESQLADAAPKVAFVDRYVDARGSMTFRQVCKLIEAKEPEFRGFLLDRRIMYRLNGTMLPYQNHIDAKRFEVKTGTNITNAHAFTQSRFTTKGIRWVAGLWAEYKVGYMA
353262	GC_00005527		X_hominickii_ANU	3741	10	10	1	0	0.973075	0.993361	0.983113	X	Mobilome: prophages, transposons	COG3645	Phage antirepressor protein YoqD, KilAC domain (KilAC)			-----MMHRLTMSSREIADLVESRHDSVKRAVERLAERAIIQRPPMVEVKNHQNQTTYEYRIGKRDSYVVVAQLSPEFTARLVDRWQALEQHQISHIPQTLPDALRLAADLAEHNQALESQLADAAPKVAFVDRYVDARGSMTFRQVCKLIEAKEPEFRGFLLDRRIMYRLNGTMMPYQNHIDAKRFEVKTGANITNAHAFTQSRFTTKGIRWVAGLWAEYKVGCMA
353263	GC_00005527		X_hominickii_T	1350	10	10	1	0	0.973075	0.993361	0.983113	X	Mobilome: prophages, transposons	COG3645	Phage antirepressor protein YoqD, KilAC domain (KilAC)			-----MMHRLTMSSREIADLVESRHDSVKRAVERLAERAIIQRPPMVEVKNHQNQTTYEYRIGKRDSYVVVAQLSPEFTARLVDRWQALEQHQISHIPQTLPDALRLAADLAEHNQALESQLADAAPKVAFVDRYVDARGSMTFRQVCKLIEAKEPEFRGFLLDRRIMYRLNGTMMPYQNHIDAKRFEVKTGANITNAHAFTQSRFTTKGIRWVAGLWAEYKVGCMA
353264	GC_00005527		X_mauleonii_T	280	10	10	1	0	0.973075	0.993361	0.983113	X	Mobilome: prophages, transposons	COG3645	Phage antirepressor protein YoqD, KilAC domain (KilAC)			MTNLLAHNLTMSSREIADLVESRHDSVKRTIERLAERGIIQHPPLVEVRNHQNQAIDEYRIGKRDSYVIVAQLSPEFTARLVDRWQALEQHQVTHIPQTLPDALRLAADLAEHNQALESQLAAAAPKVAFVDRYVNANGSMTFRQVCKLIEVKEPEFRGFLLDKRIMYRLNGTMLPYQHHIDAKRFEVKTGTNITNAHAFTQTRFTAKGIRWVAGLWAEYKVGCLA
353295	GC_00005531		X_bovienii_CS03	4455	10	10	1	0	0.916651	1	0.956513	X	Mobilome: prophages, transposons	COG3636	Uncharacterized Zn-binding protein, DUF971 domain (PA5055) (PDB:3LUU)			MTDKIKMKVAREAGASNIPATIDHDAAMIEELRADPAYAEIYLQTALEDIYEPGGVGAFLIALRQIIEARGGVGEIAKKSGLARQHIYRALSANGNPTLTTITEITRAAGVRLAPVHYA
353296	GC_00005531		X_bovienii_MC239	1679	10	10	1	0	0.916651	1	0.956513	X	Mobilome: prophages, transposons	COG3636	Uncharacterized Zn-binding protein, DUF971 domain (PA5055) (PDB:3LUU)			MKMNKTKEVNSVAANGNFSRSVDHDAAMIAELRADPDYAEIYLQTALENIYEEGGIPSFLTALRRVVEARGGIGEISKKSGLSRQQLYKTLSESGNPTLSTLTEITRAAGVRLTSSIHI
353297	GC_00005531		X_bovienii_MC266	4294	10	10	1	0	0.916651	1	0.956513	X	Mobilome: prophages, transposons	COG3636	Uncharacterized Zn-binding protein, DUF971 domain (PA5055) (PDB:3LUU)			MKMNKTKEVNSVAANGNFSRSVDHDAAMIAELRADPDYAEIYLQTALENIYEEGGIPSFLTALRRVVEARGGIGEISKKSGLSRQQLYKTLSESGNPTLSTLTEITRAAGVRLTSSIHI
353298	GC_00005531		X_bovienii_MC59	3320	10	10	1	0	0.916651	1	0.956513	X	Mobilome: prophages, transposons	COG3636	Uncharacterized Zn-binding protein, DUF971 domain (PA5055) (PDB:3LUU)			MKMNKTKEVNSVAANGNFSRSVDHDAAMIAELRADPDYAEIYLQTALENIYEEGGIPSFLTALRRVVEARGGIGEISKKSGLSRQQLYKTLSESGNPTLSTLTEITRAAGVRLTSSIHI
353299	GC_00005531		X_bovienii_MC67	1635	10	10	1	0	0.916651	1	0.956513	X	Mobilome: prophages, transposons	COG3636	Uncharacterized Zn-binding protein, DUF971 domain (PA5055) (PDB:3LUU)			MKMNKTKEVNSVAANGNFSRSVDHDAAMIAELRADPDYAEIYLQTALENIYEEGGIPSFLTALRRVVEARGGIGEISKKSGLSRQQLYKTLSESGNPTLSTLTEITRAAGVRLTSSIHI
353300	GC_00005531		X_mauleonii_T	2971	10	10	1	0	0.916651	1	0.956513	X	Mobilome: prophages, transposons	COG3636	Uncharacterized Zn-binding protein, DUF971 domain (PA5055) (PDB:3LUU)			MKMSKTKEAAPVTTNGNFSRSVGHEAAMIAELRADPDYAEIYLQTALEDIYEEGGIPSFLTALRRVVEARGDIGEISRKSGLSRQQLYRTLSESGNPTLSTLTEITRAAGVKLIPSIHG
353301	GC_00005531		X_nematophila_AN61	1982	10	10	1	0	0.916651	1	0.956513	X	Mobilome: prophages, transposons	COG3636	Uncharacterized Zn-binding protein, DUF971 domain (PA5055) (PDB:3LUU)			MKMNKTKEVNSVAANGNFSRSVDHDAAMIAELRADPDYAEIYLQTALEDIYEEGGIPSFLTALRRVVEARGGIGEISKKSGLSRQQLYKTLSESGNPTLSTLTEITRAAGVRLTSSIHI
353302	GC_00005531		X_nematophila_ATCC19061	1984	10	10	1	0	0.916651	1	0.956513	X	Mobilome: prophages, transposons	COG3636	Uncharacterized Zn-binding protein, DUF971 domain (PA5055) (PDB:3LUU)			MKMNKTKEVNSVAANGNFSRSVDHDAAMIAELRADPDYAEIYLQTALEDIYEEGGIPSFLTALRRVVEARGGIGEISKKSGLSRQQLYKTLSESGNPTLSTLTEITRAAGVRLTSSIHI
353303	GC_00005531		X_nematophila_Anatoliense	2158	10	10	1	0	0.916651	1	0.956513	X	Mobilome: prophages, transposons	COG3636	Uncharacterized Zn-binding protein, DUF971 domain (PA5055) (PDB:3LUU)			MKMNKTKEVNSVAANGNFSRSVDHDAAMIAELRADPDYAEIYLQTALEDIYEEGGIPSFLTALRRVVEARGGIGEISKKSGLSRQQLYKTLSESGNPTLSTLTEITRAAGVRLTSSIHI
353304	GC_00005531		X_nematophila_F1	804	10	10	1	0	0.916651	1	0.956513	X	Mobilome: prophages, transposons	COG3636	Uncharacterized Zn-binding protein, DUF971 domain (PA5055) (PDB:3LUU)			MKMNKTKEVNSVAANGNFSRSVDHDAAMIAELRADPDYAEIYLQTALEDIYEEGGIPSFLTALRRVVEARGGIGEISKKSGLSRQQLYKTLSESGNPTLSTLTEITRAAGVRLTSSIHI
353365	GC_00005538		X_bovienii_MC10	2947	10	10	1	0	0.885482	0.992567	0.935971	X	Mobilome: prophages, transposons	COG5281	Phage-related minor tail protein			MAEHQVGNIVYQVSMDVAQLLTAQRQVDERLNRMEQGFNQTGRSVQGAEKALSSISKVATALTAALSVQQVTAYADAWTVLNNKLVNSVRINEQLVDVTERVFKISQDTRASLNGTATLYSRLERGTREYNTSAADLARLTEIINQGFIVSGATATEAENAIIQLSQGIASGVLRGEEFNSVAEQGSRIMVALADSLGVSIGELRKMAAQGKLTTDVIVNGLLSQGDVIAKEFSKTVMTMGQAMQTASNNLTKFFGESTTVKAGVSVFNDAVISLSHNMETVSNVVLVVAAVMGSRFVGALALATKSKLESAAASISEARATQVSAQNALYAAQTTTRKAWADKDATASAMALAQAEYNVAKGSAAEAFALDNLTAKKSAAIVASAAYVQAKNAETAATERAAVANRAASVALTGLKGALALIGGPMGAAMLAGGAIFYYYQQAQQAKQATMEFGEALPDVIKKLKEMNNVQAEASGAKTIEYIKNLKDEMNDLEEELKEANREQKKYWDLAVQFGVTTDQNSGYMVNYNKNVRKAKELAGEIYTKKTKLADAEGFLALIYKRVNETIVEQMKAAKENAEAQDQAISSIARMTGAQGHFAQILGIATNELKEFNSEYLKI--NWGGAEGEKLIKQAERRLALSKLEGKAKAEQQAEYDAEDAGTTDGNAINILKETYAQIWQNGEAAKQSNKKSSKSANEAAESLKRQQEALDRLNTGYKEGSIEMAKYDAVKALGDKATPKQIAQAEAISAKLYEIYQRDKDKKDAFEKDILAKVEQTRKLDSEQLERQLKGNLVTKEQYHQRELEIAAKYSKAIAEININKVVTPQQELTAQIDPIQELANRHNKQLEMIAQFETEKGELTQRGIELTNAANTKYEQDRLNASWEIWRNQNQANQFLADSLDALGSRSANAITGLLTGTQTANEAMRNLALTIANEAVSALVQMGIQQIKNMVIGKAANAAAAASAVGTGATITAAMAPAAAATSVATMGTAATFGLTAMAVAIPAMIALMGARKNGGPVSPNGAYRIGEDNKPEIFKANNGHQYMIPGDRGQVISNRDMGKGGGGGIVINQVN-NFNVSNNGQFTVENARMLSGFVRREVYDVLANETQRDGGLLNQ---
353366	GC_00005538		X_bovienii_MC11	809	10	10	1	0	0.885482	0.992567	0.935971	X	Mobilome: prophages, transposons	COG5281	Phage-related minor tail protein			MAEHQVGNIVYQVSMDVAQLLTAQRQVNERLDRMEQGFNQTGRSAQGAERALSSVSKVAVALTSALSVQQVAAYADAWTVLNNKLVNSVRINEQLVDVTNRVFQISQDSRTSLNGTATLYSRLERGTREYNTSATDLIRLTETINQGFIVSGATATEAENAIIQLSQGIASGVLRGEEFNSVAEQGSRIMVALADSLGVGIGELRKMAAQGKLTTDVIVNGLLSQGDVIAKEFSKTVMTMGQAMQTASNNLTKFFGESTTVKAGVSVFNDAVISLSHNMETVSNVVLVVAAVMGSRFVGALALATKSKLESAAASISEARATQVSAQNALYAAQTTTRKAWADKDATASAMALAQAEYNVAKGSAAEAFALDNLTAKKSAAIVASAAYVQAKNAETAATERAAVANRAASVALTGLKGALALIGGPMGAAMLAGGAIFYYYQQAQQAKQATMEFGETLPDVIKKLKEMNNVQAEASGAKTIEYIKNLKDEMNDLEEELKEANREQKKYWDLAVQFGVTTDQNSGYMVNYNKNVRKAKELAGEIYTKKTKLADAEGFLALIYKRVNETIVEQMKAAKENAEAQDKAISSIARMTGAQEHFAQILGIATNELKEFNSEYLKI--NWGGAEGEKLIKQAERRLALSKLEGKARAEQQAEYDAEDAGTTDRNAINILKETYAQIWENGEASKKSNKKSAKSANEAVESLKRQQEVLERLNTGYKEGSIEMAKYDAVKALGDKATPKQIAQAKATSAKLYEIYQRDKDKKDALEKDALAKAEQTRKLDSEQLERQLKGELVTKEQYHQRELEIAVKYSKAIAEININKVVTPQQELTAQIDPIQELANRHTKQLEMIRQFETKKGELTQRGIELTNAANTKYEQDRLNASWEIWRNQSQANQFLADSLDALGSRSANAITGLLTGTQSANDAMRNLALTITNEAVSALVQMGIQQIKNMVIGQTANTAAATSAAVTGASITASMAPAAAATSVATMGTAATFGLTAMAVAIPAMIALMGARKNGGPVSPNGAYRIGEDNKPEIFKANNGHQYMIPGDRGQVISNRDMGK-GGKTVILQQTN-QITISTKGGVTEQDARMLSNIIDAKMNEFVVNQM-RDDGLFEKIGY
353367	GC_00005538		X_bovienii_MC15	3902	10	10	1	0	0.885482	0.992567	0.935971	X	Mobilome: prophages, transposons	COG5281	Phage-related minor tail protein			MAEHQVGNIVYQVSMDVAQLLTAQRQVNERLDRMEQGFNQTGRSAQGAERALSSVSKVAVALTSALSVQQVAAYADAWTVLNNKLVNSVRINEQLVDVTNRVFQISQDSRTSLNGTATLYSRLERGTREYNTSATDLIRLTETINQGFIVSGATATEAENAIIQLSQGIASGVLRGEEFNSVAEQGSRIMVALADSLGVGIGELRKMAAQGKLTTDVIVNGLLSQGDVIAKEFSKTVMTMGQAMQTASNNLTKFFGESTTVKAGVSVFNDAVISLSHNMETVSNVVLVVAAVMGSRFVGALALATKSKLESAAASISEARATQVSAQNALYAAQTTTRKAWADKDATASAMALAQAEYNVAKGSAAEAFALDNLTAKKSAAIVASAAYVQAKNAETAATERAAVANRAASVALTGLKGALALIGGPMGAAMLAGGAIFYYYQQAQQAKQATMEFGETLPDVIKKLKEMNNVQAEASGAKTIEYIKNLKDEMNDLEEELKEANREQKKYWDLAVQFGVTTDQNSGYMVNYNKNVRKAKELAGEIYTKKTKLADAEGFLALIYKRVNETIVEQMKAAKENAEAQDKAISSIARMTGAQEHFAQILGIATNELKEFNSEYLKI--NWGGAEGEKLIKQAERRLALSKLEGKARAEQQAEYDAEDAGTTDRNAINILKETYAQIWENGEASKKSNKKSAKSANEAVESLKRQQEVLERLNTGYKEGSIEMAKYDAVKALGDKATPKQIAQAKATSAKLYEIYQRDKDKKDALEKDALAKAEQTRKLDSEQLERQLKGELVTKEQYHQRELEIAVKYSKAIAEININKVVTPQQELTAQIDPIQELANRHTKQLEMIRQFETKKGELTQRGIELTNAANTKYEQDRLNASWEIWRNQSQANQFLADSLDALGSRSANAITGLLTGTQSANDAMRNLALTITNEAVSALVQMGIQQIKNMVIGQTANTAAATSAAVTGASITASMAPAAAATSVATMGTAATFGLTAMAVAIPAMIALMGARKNGGPVSPNGAYRIGEDNKPEIFKANNGHQYMIPGDRGQVISNRDMGK-GGKTVILQQTN-QITISTKGGVTEQDARMLSNIIDAKMNEFVVNQM-RDDGLFEKIGY
353368	GC_00005538		X_bovienii_MC200	3763	10	10	1	0	0.885482	0.992567	0.935971	X	Mobilome: prophages, transposons	COG5281	Phage-related minor tail protein			MAEHQVGNIVYQVSMDVAQLLTAQRQVDERLNRMEQGFNQTGRSVQGAEKALSSISKVATALTAALSVQQVTAYADAWTVLNNKLVNSVRINEQLVDVTERVFKISQDTRASLNGTATLYSRLERGTREYNTSAADLARLTEIINQGFIVSGATATEAENAIIQLSQGIASGVLRGEEFNSVAEQGSRIMVALADSLGVSIGELRKMAAQGKLTTDVIVNGLLSQGDVIAKEFSKTVMTMGQAMQTASNNLTKFFGESTTVKAGVSVFNDAVISLSHNMETVSNVVLVVAAVMGSRFVGALALATKSKLESAAASISEARATQVSAQNALYAAQTTTRKAWADKDATASAMALAQAEYNVAKGSAAEAFALDNLTAKKSAAIVASAAYVQAKNAETAATERAAVANRAASVALTGLKGALALIGGPMGAAMLAGGAIFYYYQQAQQAKQATMEFGEALPDVIKKLKEMNNVQAEASGAKTIEYIKNLKDEMNDLEEELKEANREQKKYWDLAVQFGVTTDQNSGYMVNYNKNVRKAKELAGEIYTKKTKLADAEGFLALIYKRVNETIVEQMKAAKENAEAQDQAISSIARMTGAQGHFAQILGIATNELKEFNSEYLKI--NWGGAEGEKLIKQAERRLALSKLEGKAKAEQQAEYDAEDAGTTDGNAINILKETYAQIWQNGEAAKQSNKKSSKSANEAAESLKRQQEALDRLNTGYKEGSIEMAKYDAVKALGDKATPKQIAQAEAISAKLYEIYQRDKDKKDAFEKDILAKVEQTRKLDSEQLERQLKGNLVTKEQYHQRELEIAAKYSKAIAEININKVVTPQQELTAQIDPIQELANRHNKQLEMIAQFETEKGELTQRGIELTNAANTKYEQDRLNASWEIWRNQNQANQFLADSLDALGSRSANAITGLLTGTQTANEAMRNLALTIANEAVSALVQIGIQQIKNMVIGKAANAAAAASAVGTGATITAAMAPAAAATSVATMGTAATFGLTAMAVAIPAMIALMGARKNGGPVSPNGAYRIGEDNKPEIFKANNGHQYMIPGDRGQVISNRDMGKGGNGGIVINQVN-NFNVSNNGQFTVENARMLSGFVRREVYDVLVNETVRDEGMLNQ---
353369	GC_00005538		X_bovienii_MC241	3149	10	10	1	0	0.885482	0.992567	0.935971	X	Mobilome: prophages, transposons	COG5281	Phage-related minor tail protein			MAEHQVGNIVYQVSMDVAQLLTAQRQVNERLDRMEQGFNQTGRSAQGAERALSSVSKVAVALTSALSVQQVAAYADAWTVLNNKLVNSVRINEQLVDVTNRVFQISQDSRTSLNGTATLYSRLERGTREYNTSATDLIRLTETINQGFIVSGATATEAENAIIQLSQGIASGVLRGEEFNSVAEQGSRIMVALADSLGVGIGELRKMAAQGKLTTDVIVNGLLSQGDVIAKEFSKTVMTMGQAMQTASNNLTKFFGESTTVKAGVSVFNDAVISLSHNMETVSNVVLVVAAVMGSRFVGALALATKSKLESAAASISEARATQVSAQNALYAAQTTTRKAWADKDATASAMALAQAEYNVAKGSAAEAFALDNLTAKKSAAIVASAAYVQAKNAETAATERAAVANRAASVALTGLKGALALIGGPMGAAMLAGGAIFYYYQQAQQAKQATMEFGETLPDVIKKLKEMNNVQAEASGAKTIEYIKNLKDEMNDLEEELKEANREQKKYWDLAVQFGVTTDQNSGYMVNYNKNVRKAKELAGEIYTKKTKLADAEGFLALIYKRVNETIVEQMKAAKENAEAQDKAISSIARMTGAQEHFAQILGIATNELKEFNSEYLKI--NWGGAEGEKLIKQAERRLALSKLEGKARAEQQAEYDAEDAGTTDRNAINILKETYAQIWENGEASKKSNKKSAKSANEAVESLKRQQEVLERLNTGYKEGSIEMAKYDAVKALGDKATPKQIAQAKATSAKLYEIYQRDKDKKDALEKDALAKAEQTRKLDSEQLERQLKGELVTKEQYHQRELEIAVKYSKAIAEININKVVTPQQELTAQIDPIQELANRHTKQLEMIRQFETKKGELTQRGIELTNAANTKYEQDRLNASWEIWRNQSQANQFLADSLDALGSRSANAITGLLTGTQSANDAMRNLALTITNEAVSALVQMGIQQIKNMVIGQTANTAAATSAAVTGASITASMAPAAAATSVATMGTAATFGLTAMAVAIPAMIALMGARKNGGPVSPNGAYRIGEDNKPEIFKANNGHQYMIPGDRGQVISNRDMGK-GGKTVILQQTN-QITISTKGGVTEQDARMLSNIIDAKMNEFVVNQM-RDDGLFEKIGY
353370	GC_00005538		X_bovienii_MC250	4140	10	10	1	0	0.885482	0.992567	0.935971	X	Mobilome: prophages, transposons	COG5281	Phage-related minor tail protein			MAEHQVGNIVYQVSMDVAQLLTAQRQVNERLDRMEQGFNQTGRSAQGAERALSSVSKVAVALTSALSVQQVAAYADAWTVLNNKLVNSVRINEQLVDVTNRVFQISQDSRTSLNGTATLYSRLERGTREYNTSATDLIRLTETINQGFIVSGATATEAENAIIQLSQGIASGVLRGEEFNSVAEQGSRIMVALADSLGVGIGELRKMAAQGKLTTDVIVNGLLSQGDVIAKEFSKTVMTMGQAMQTASNNLTKFFGESTTVKAGVSVFNDAVISLSHNMETVSNVVLVVAAVMGSRFVGALALATKSKLESAAASISEARATQVSAQNALYAAQTTTRKAWADKDATASAMALAQAEYNVAKGSAAEAFALDNLTAKKSAAIVASAAYVQAKNAETAATERAAVANRAASVALTGLKGALALIGGPMGAAMLAGGAIFYYYQQAQQAKQATMEFGETLPDVIKKLKEMNNVQAEASGAKTIEYIKNLKDEMNDLEEELKEANREQKKYWDLAVQFGVTTDQNSGYMVNYNKNVRKAKELAGEIYTKKTKLADAEGFLALIYKRVNETIVEQMKAAKENAEAQDKAISSIARMTGAQEHFAQILGIATNELKEFNSEYLKI--NWGGAEGEKLIKQAERRLALSKLEGKARAEQQAEYDAEDAGTTDRNAINILKETYAQIWENGEASKKSNKKSAKSANEAVESLKRQQEVLERLNTGYKEGSIEMAKYDAVKALGDKATPKQIAQAKATSAKLYEIYQRDKDKKDALEKDALAKAEQTRKLDSEQLERQLKGELVTKEQYHQRELEIAVKYSKAIAEININKVVTPQQELTAQIDPIQELANRHTKQLEMIRQFETKKGELTQRGIELTNAANTKYEQDRLNASWEIWRNQSQANQFLADSLDALGSRSANAITGLLTGTQSANDAMRNLALTITNEAVSALVQMGIQQIKNMVIGQTANTAAATSAAVTGASITASMAPAAAATSVATMGTAATFGLTAMAVAIPAMIALMGARKNGGPVSPNGAYRIGEDNKPEIFKANNGHQYMIPGDRGQVISNRDMGK-GGKTVILQQTN-QITISTKGGVTEQDARMLSNIIDAKMNEFVVNQM-RDDGLFEKIGY
353371	GC_00005538		X_bovienii_feltiaeML	797	10	10	1	0	0.885482	0.992567	0.935971	X	Mobilome: prophages, transposons	COG5281	Phage-related minor tail protein			MAEHQVGNIVYQVSMDVAQLLTGQRQVNERLDRMEQGFNQTGRAAQGAERALSSVSKVAVALTSALSVQQVAAYADAWTVLNNKLVNSVRINEQLVDVTERVFKISQDTRASLNGTATLYSRLERGTREYNTSAADLARLTEIINQGFIVSGATATEAENAIIQLSQGIASGVLRGEEFNSVAEQGSRIMVALADSLGVGIGELRKMAAQGKLTTDVIVNGLLSQGNIIGKEFAKTTMTMGQSMQVAGNNLTKFFGESSTVKAGVSAFNDVIITLSENMDAVSNVVLVVAAVMGSRFVGALALATRKKLESTAASIGEARATQVSARNALYAAQAATRKAWADKDAAASALNLAQAEYNVAKGSAAEAFALDNLNAKKSAAIATSAVYVQAKNAETAATERSAVANRAASITLTGLKGALALIGGPMGAAMLAGGAIFYYYQQAQQAKQATMEFGETLPDVIKKLKEMNNVQAEASGAKTIEYIKNLKDEMNDLEEELKEANREQKKYWDLAVQFGVTTDQNSGYMVNYNKNVRKAKELAGEIYTKKTKLADAEGFLALIYKRVNETIVEQMKAAKENAEAQDQAISSIARMTGAQEHFAQILGIATNELKEFNSEYLKI--NWGGAEGEKLIKQAERRLALSKLEGKARAEQQAEYDAEDAGTTDGNAINILKETYAQIWENGEASKKSNKKSSKSANEAAESLKRQQEALDRLNTGYKEGSIEMAKYDAVKALGDKATPKQIAQAKATSTKLYEIYQRDKDKKDALEKDAFAKAEQARKLDSEQLERQLKGDLVTKEQYHQRELEIAAKYSKAIAEINVNKVVTPQQELTAQIDPIQELANRHTKQLEMIRQFETKKGELTQRGIELTNAANTKYEQDRLNASWEIWRNQNQANQFLADSLDALGSRSANAITGLLTGTQTANEAMRNLALTIANEAVSALVQMGIQQIKNMVIGKAANAAAAASAVGTGATITAAMAPAAAATSVATMGTAATFGLTAMAVAIPAMIALMGARKNGGPVSPNGAYRIGEDNKPEIFKANNGHQYMIPGDRGQVISNRDMGKGGGGGVVVHQTN-VFHVNTSGQFSAEDAKMLSGFVRREVYDVIINEVSREEGLLNQ---
353372	GC_00005538		X_ehlersii_T	2585	10	10	1	0	0.885482	0.992567	0.935971	X	Mobilome: prophages, transposons	COG5281	Phage-related minor tail protein			MAEHQVGNIVYQVSMDVAQLLTAQRQVNERLERMEQGFNQTGRAAQGAERALSSVSKVAVALTSALSVQQVAAYADAWTVLNNKLVNSVRTNEQLVDVTNRVFQISQDSRTSLNGTATLYSRLERGTREYNTSAADLIRLTEIINQGFIVSGATATEAENAIIQLSQGIASGVLRGEEFNSVAEQGSRIMVALADSLGVGIGELRKMAAQGKLTTDVIVNGLLSQGNIIGKEFAKTTMTMGQSMQVAGNNLTKFFGESSTVKAGVSAFNDVIITLSENMDAVSNVVLVVAAVMGSRFVGALALATRKKLESTAASIGEARATQVSARNALYAAQAATRKAWADKDAAASALNLAQAEYNVAKGSAAEAFALDNLNAKKSAAIATSAVYVQAKNAETAATERSAVANRAASITLTGLKGALALIGGPMGAAMLAGGAIFYYYQQAQQAKQATMEFGETLPDVIKKLKEMNNVQAEASGAKTIEYIKNLKDEMNDLEEELKEANREQKKYWDLAVQFGVTTDQNSGYMVNYNKNVRKAKELAGDIYTKKTKLADAEGFLALIYKRVNETIVEQMKAAKENAEAQDQAITSIARMTGAQEHFAQILGIATNELKEFNSEYLKI--NWGGAEGEKLIKQAERRLALSKLEGKARAEQQAEYDAEDAGTTDGNAINILKETYAQIWENGEASKKSNKKSSKSANEAAESLKRQQEALDRLNTGYKEGSIEMAKYDAVKALGDKATPKQIAQAKATSTKLYEIYQRDKDKKDALEKDTLAKAEQARKLDSEQLERQLKGDLVTKEQYHQRELEIAAKYSKAIAEINVNKVVTPQQELTAQIDPIQELANRHNKQLEMITQFETEKGKLTQRGIELTNAANTKYEQDRLNASWEIWRNQNQANQFLANSLDALGQRSANAITGLLTGTQTADEAMRNLALTITNEAVSALVQMGMQQIKNMMMGVAANKVAAASSVATGATITTAMAPAAAAQSVATMGTAATVGMAAMTAAVPAMIALLGARKNGGPVSPNGAYRIGENNKPEIFKANNGHQYMIPGDRGQVISNRDMGK-GGKTVILQQTN-QITISTQGGVTEQDARMLSNIIDAKMNEFVVNQM-RDNGLFEKVGY
353373	GC_00005538		X_japonica_T	2298	10	10	1	0	0.885482	0.992567	0.935971	X	Mobilome: prophages, transposons	COG5281	Phage-related minor tail protein			MAEYQVGNIVYQVSMDVAQLLTAQRQLDSRLGQVEQRFNQTGQAVNGAEKALSSVSKVAIALTSALSVQQVAAYADAWTVVNNKLANSVRANEQLIDVTNRVFQLSQDTRTSLNATATLYSRLERGTREYNISAAELTRLTEVINQGFIVSGATATEAENAIIQLSQGIASGVLRGEEFNSVAEQGSRLMVALADSMGVNIGELRKMAAQGKLTTDVVVKGLLSQGNVIGKEFAKTIMTMGQSMQVASNNLTKFFGESSTVKAGVSAFNDVIITLSENMNAVSNVVLVVAAVMGSRFVGALTLATRKKLESAAASIGEARATQISARNALYAAQAATRKAWADKDAAASALNLAQAEYNVAKGSAAEAFALDNLNAKKSASIAASAAYVQAKNAETIATARSTAANKAASITLTGLKGALALIGGPMGAAMLAGGALFYYYQQAQQAKQASMEFGETLSDLIKKLKEMNKVQAEASGAKTIEYIKNLKDEMSDLEEELRGANQEQKKYWDLAVQFGVTTDENNGYMVNYNKNVRKAKELAGEIYSKKIKLADAEGYLALIYKRVNETIVEQMKAAKENAEAQDKAISSIARMTGAQEHFAQILGIATNELKEFNSEYLKI--NWGGDEGEKLKKQTERRLALSKLEGKARAELQAQYDAEDAGIADQNAIKQLEVMYTQIWQNGEEAKNSNKKSSKSANEATETLKRQQEALDRLNTGYKENSLEMAKYDVRKAMPEGSSESQLKAAEANAERIWLANQERDDKIKASELDVAAHSAMLRKKEEDGLKRMYDKHLIDEKIFQEQMKAIKDKAAEEERQRKVNEAVSPAMKTLGEFDPVQNLINEHDRKIEAIKQFEQQHTELKEQAEAARAAIEKKYQEDLASSQWEQWKSQNEMYQFLGDAVESLGQRSANSITGLLTGTQTANEAMRNLALTITNEAVSALVQMGMQQIKNMVIGKAASTAAKVDAVATGATITTAMAPAAAATSVATMGSAATVGMMAMATAVPAMIALLGARKNGGPVSPNGAYRIGENNKPEIFKANNGHQYMIPGDRGKVVSNRDIGK-GGGGVSVGDINISFSVQTQGNFSEQDARLMSGMVKKSIYDVLIDER-RPGGMLNE---
353374	GC_00005538		X_stockiae_T	3213	10	10	1	0	0.885482	0.992567	0.935971	X	Mobilome: prophages, transposons	COG5281	Phage-related minor tail protein			MAEHRVGNLVYQVQMDVAQLLTAQRQVDERLNRMEQSFNQTGRAVQGAEKALSSVSKVATALTSALSVQQVAAYAEAWTVVSNKLVNSVRANEQLIDVTNRVFQISQDTRTSLDATATLYGRLERGTREYNTSAKDLARLTEIINQGFIVSGATATEAENAIIQLSQGIASGVLRGEEFNSVAEQGSRIMVALADSLGVNIGQLRKMAAEGKLTTDVVVKGLLSQGNAIAKEFTKTTMTMGQAMQVASNNLTKFFGESATIKSGINAFNDAIISLSNNMETVSNVVLVAAAVMGSRFVGALTLATKNKLESAAASIGEARATQISAQNALYAAQAATRKAWADRDAAVSALNLAQAEYNVAKGTAAEAFALDNLNAKKSAAIATSTTYAQAKNVEIAATERSVVANRAANVALTGLKGSLALVGGPAGAAMLAASALYFFHSKAKEASEEAKNLAEGVDNLLVKMREMNRVQLMAEASKLRQALPELSNNLLDANIAYSKAKSEVNKYTKQLKEAKDGSQEQSEASRLLSQAQDKLNIAIGDTEKAYNNYNNAKRAAGILDAKANGTLLE----GAELLTAHTRSV--LPSAEQAWRSYGLSLKNATQEQKEFNAEYLKIKLDWGGEEGEKLIKQAERRLALSKLEGKARAEQQGKYAAEDAGITDERAITRLKEVYTQIWENEAAGKEANKKSAKSTDEATEALKRQKEALERLNTGYKEGSVQMAQYDAVKALGEKATSKQIAQAKEAATALYKIDQQHKDKKAALEKDAFAKAEQIRKLDSEQLERQLKSDLVTEEQYERRRLEIATTYAKAIAEAKANKIVTPQQELTAQVDPVQELANRHAKQLEMIRKFETEKGELTQRGIELMNAANTKYEQDRLNASWEIWRNQSEANQFLANSLDALGQRSANAITGLLTGTQTADEAMRNLALTIANEAVSALVQMGMQQIKNMVIGKAANTAAKVEAVATGATITTAMAPAAAATSVATMGTAATVGMAAMTAAVPAMIALLGARKNGGPVSPNGAYRIGENNKPEIFKANNGHQYMIPGDRGKVVSNREMGK-GGVGTSVGSIHIAFHVQTQGNFSEQDARMMSGMVRKTIYDVLTDES-RPGGMLNQ---
353375	GC_00005539		X_bovienii_Jollieti	1550	10	10	1	0	0.866258	0.816028	0.840393	X	Mobilome: prophages, transposons	COG5281	Phage-related minor tail protein			MADHQVGNIVYQVSMDVAQLLTAQRQVNDRLDGLERGMGRADMATRSLGKSMSSLSMVASSLISALYIQQIAKYADSWTTVNNKLVNSKKAHEELGEVTARVFDIAQRSRTSLEATATLYGRLEKATRSLNMGARDLGDMTETINKALIVSGATAAESSSVLVQLSQALAAGALRGEEFNSVSENGIRIMQAIADYLGKDIGQLKAMAAQGKLTSKIVVAAMKASADKIAKEFAKTTSTIEQAFVVANNNVTKFVGESSKVSTAANIFNKSLVNLSGNLDVFATAIGMVALAAVAKFNGALAGKVRAMHTSTQASLADARASHANALATEHAAIAANRKALADREQAILAYMVAEAELKAAAGTNAERIATDNLVIAKSRLAIVNLEVATTGKVAAVATAAVGVAAKEASVGLRLLGSAFAFVGGWFGLITIAAGVFYYMYEKTKQASDGAREYAKNLGDVKEKLKDLSVEEVAAEIDKMNKSIKQMGIDAKNAEQKIDELQKELDKFKDPKKRAIKIAYYTSNGLDSDFAEQAVTDDEKQAQEALTQAKADHVRITRELNNAKANSAKMSDIGNKKIAETNKLIYEQGKKEIPNNVKEWENAGKTYGEVVDLIKVKLSSLGIAIKSVGEDTKEVNKKMEGMIKNAERDLEIASIPDEKGKLIKEAEFEAKDAGANSG--DTEKYVNLVVKKQEVDEAAEKRKKAAQEAESAAKKAQDEAESRSKQIANSLKDQREELERLNTGYEENSLEMAKYDARKAMPEGSSELQIKAAEDLAARIWLANQAKDDKIKASELDVAAHSAKLRKKEEDDLTRMYDKHLIDEKTFQEQMKAIKDKAEEEERQRKVNEAVSPAMKTLGEFDPVQNLINEHDRKIAAITDFEQRHTELKEQAEAARAAIEKKYQEDLANAQWEQWKGQNEMYQFLGDAMESLGQRSANSITGLLTGTQSANDAMRNLALTITNEAVSALVQMGMQQIKNMVIGKAVNTAAAASAVATGATITTAMAPAAAATSVATMGTAATFGLTAMAVAIPA--MIALMGARKNGGPVSPNGAYRIGEDNKPEIFKANNGHQYMIPGDRGQVISNRDMGKGGSGGIVINQVN-NFNVSNNGQFTAENARMLSGFVRREVYDVLANETQRDGGLLNQ-----
353376	GC_00005539		X_bovienii_MC266	3726	10	10	1	0	0.866258	0.816028	0.840393	X	Mobilome: prophages, transposons	COG5281	Phage-related minor tail protein			MADHQVGNIVYQVSMDVAQLLTAQRQVNDRLDGLERGMGRADMATRRLEKSMSSLSMVASSLISALYVQQIAKYADSWTTVNNKLVNSKKAHEELGEVTARVFDIAQRSRTSLEATATLYGRLEKATRSLNMGARDLGDMTETINKALIVSGATAAESSSVLVQLSQALAAGALRGEEFNSVSENGIRIMQAIADYLGKDIGQLKAMAAQGKLTSKIVVAAMKESADKIAKEFAKTTSTIEQAFVVANNNVTKFVGESSKVSTAANIFNKSLVTLSGNLDVFATAIGMVALAAVAKFNGALAGKVRAMHTSTQASLADARASHANALATEHAAIAANRKALADREQAILAYMVAEAELKAAAGTNAERIATDNLVIAKSRLAIVNLEVATTGKVAAVATAAVGVAAKEASVGLRLLGSAFAFVGGWFGLITIAAGVFYYMYEKTKQASDGAREYAKNLGDVKEKLKDLSVEEVAAEIDKMNKSIKQMGIDAKNAEQKIDELQKELDKFKDPKKRAIKIAYYTSNGLDSDFAEQAVTDDEKQAQEALTQAKADHVRITRELNNAKANSAKMSDIGNKKIAETNKLIYEQGKKEIPNNVKEWENAGKTYGEVVDLIKVKLSSLGIAIKSVGEDTKEVNKKMEGMIKNAERDLEIASIPDEKGKLIKEAEFEAEDAGANSG--DTEKYVNLVVKKQEVDEAAEKRKKAAQEAESAAKKAQDEAESRSKQIANSLKDQREELERLNTGYEENSLEMAKYDARKAMPEGSSELQIKAAEDLAARIWLANQAKDDKIKASELDVAAHSAKLRKKEEDDLTRMYDKHLIDEKTFQEQMKAIKDKAEEEERQRKVNEAVSPAMKTLGEFDPVQNLINEHDRKIAAITDFEQRHTELKEQAEAARAAIEKKYQEDLADAQWEQWKGQNEIYQFLGDAMESLGQRSANSITGLLTGTQSANDAMRNLALTITNEAVSALVQMGIQQIKNMVIGKALATASTATTMVQAAAAQAAWAPAALSASIATLGAAAATGTTAYMSSLVASKAFAIAGARKNGGPVSPNGAYRIGEDNKPEIFKANNGHQYMIPGDRGQVISNRDMGKGG-GGVSVGDINISFSVQTQGNFSERDARLMSGMVKKSIYEVLIDE-RRPGGILNQ-----
353377	GC_00005539		X_bovienii_MC59	2061	10	10	1	0	0.866258	0.816028	0.840393	X	Mobilome: prophages, transposons	COG5281	Phage-related minor tail protein			MADHQVGNIVYQVSMDVAQLLTAQRQVNDRLDGLERGMGRADMATRRLEKSMSSLSMVASSLISALYVQQIAKYADSWTTVNNKLVNSKKAHEELGEVTARVFDIAQRSRTSLEATATLYGRLEKATRSLNMGARDLGDMTETINKALIVSGATAAESSSVLVQLSQALAAGALRGEEFNSVSENGIRIMQAIADYLGKDIGQLKAMAAQGKLTSKIVVAAMKESADKIAKEFAKTTSTIEQAFVVANNNVTKFVGESSKVSTAANIFNKSLVTLSGNLDVFATAIGMVALAAVAKFNGALAGKVRAMHTSTQASLADARASHANALATEHAAIAANRKALADREQAILAYMVAEAELKAAAGTNAERIATDNLVIAKSRLAIVNLEVATTGKVAAVATAAVGVAAKEASVGLRLLGSAFAFVGGWFGLITIAAGVFYYMYEKTKQASDGAREYAKNLGDVKEKLKDLSVEEVAAEIDKMNKSIKQMGIDAKNAEQKIDELQKELDKFKDPKKRAIKIAYYTSNGLDSDFAEQAVTDDEKQAQEALTQAKADHVRITRELNNAKANSAKMSDIGNKKIAETNKLIYEQGKKEIPNNVKEWENAGKTYGEVVDLIKVKLSSLGIAIKSVGEDTKEVNKKMEGMIKNAERDLEIASIPDEKGKLIKEAEFEAEDAGANSG--DTEKYVNLVVKKQEVDEAAEKRKKAAQEAESAAKKAQDEAESRSKQIANSLKDQREELERLNTGYEENSLEMAKYDARKAMPEGSSELQIKAAEDLAARIWLANQAKDDKIKASELDVAAHSAKLRKKEEDDLTRMYDKHLIDEKTFQEQMKAIKDKAEEEERQRKVNEAVSPAMKTLGEFDPVQNLINEHDRKIAAITDFEQRHTELKEQAEAARAAIEKKYQEDLADAQWEQWKGQNEIYQFLGDAMESLGQRSANSITGLLTGTQSANDAMRNLALTITNEAVSALVQMGIQQIKNMVIGKALATASTATTMVQAAAAQAAWAPAALSASIATLGAAAATGTTAYMSSLVASKAFAIAGARKNGGPVSPNGAYRIGEDNKPEIFKANNGHQYMIPGDRGQVISNRDMGKGG-GGVSVGDINISFSVQTQGNFSERDARLMSGMVKKSIYEVLIDE-RRPGGILNQ-----
353378	GC_00005539		X_bovienii_MC67	312	10	10	1	0	0.866258	0.816028	0.840393	X	Mobilome: prophages, transposons	COG5281	Phage-related minor tail protein			MADHQVGNIVYQVSMDVAQLLTAQRQVNDRLDGLERGMGRADMATRRLEKSMSSLSMVASSLISALYVQQIAKYADSWTTVNNKLVNSKKAHEELGEVTARVFDIAQRSRTSLEATATLYGRLEKATRSLNMGARDLGDMTETINKALIVSGATAAESSSVLVQLSQALAAGALRGEEFNSVSENGIRIMQAIADYLGKDIGQLKAMAAQGKLTSKIVVAAMKESADKIAKEFAKTTSTIEQAFVVANNNVTKFVGESSKVSTAANIFNKSLVTLSGNLDVFATAIGMVALAAVAKFNGALAGKVRAMHTSTQASLADARASHANALATEHAAIAANRKALADREQAILAYMVAEAELKAAAGTNAERIATDNLVIAKSRLAIVNLEVATTGKVAAVATAAVGVAAKEASVGLRLLGSAFAFVGGWFGLITIAAGVFYYMYEKTKQASDGAREYAKNLGDVKEKLKDLSVEEVAAEIDKMNKSIKQMGIDAKNAEQKIDELQKELDKFKDPKKRAIKIAYYTSNGLDSDFAEQAVTDDEKQAQEALTQAKADHVRITRELNNAKANSAKMSDIGNKKIAETNKLIYEQGKKEIPNNVKEWENAGKTYGEVVDLIKVKLSSLGIAIKSVGEDTKEVNKKMEGMIKNAERDLEIASIPDEKGKLIKEAEFEAEDAGANSG--DTEKYVNLVVKKQEVDEAAEKRKKAAQEAESAAKKAQDEAESRSKQIANSLKDQREELERLNTGYEENSLEMAKYDARKAMPEGSSELQIKAAEDLAARIWLANQAKDDKIKASELDVAAHSAKLRKKEEDDLTRMYDKHLIDEKTFQEQMKAIKDKAEEEERQRKVNEAVSPAMKTLGEFDPVQNLINEHDRKIAAITDFEQRHTELKEQAEAARAAIEKKYQEDLADAQWEQWKGQNEIYQFLGDAMESLGQRSANSITGLLTGTQSANDAMRNLALTITNEAVSALVQMGIQQIKNMVIGKALATASTATTMVQAAAAQAAWAPAALSASIATLGAAAATGTTAYMSSLVASKAFAIAGARKNGGPVSPNGAYRIGEDNKPEIFKANNGHQYMIPGDRGQVISNRDMGKGG-GGVSVGDINISFSVQTQGNFSERDARLMSGMVKKSIYEVLIDE-RRPGGILNQ-----
353380	GC_00005539		X_bovienii_Punta	1660	10	10	1	0	0.866258	0.816028	0.840393	X	Mobilome: prophages, transposons	COG5281	Phage-related minor tail protein			MADHQVGNIVYQVSMDVAQLLTAQRQVNDRLDGLERGMGRADMATRRLEKSMSSLSMVASSLISALYVQQIAKYADSWTTVNNKLVNSKKAHEELGEVTARVFDIAQRSRTSLEATATLYGRLEKATRSLNMGARDLGDMTETINKALIVSGATAAESSSVLVQLSQALAAGALRGEEFNSVSENGIRIMQAIADYLGKDIGQLKAMAAQGKLTSKIVVAAMKESADKIAKEFAKTTSTIEQAFVVANNNVTKFVGESSKVSTAANIFNKSLVALSGNLDVFATAIGMVALAAVAKFNGALAGKVRAMHTSTQASLADARASHANALATEHAAIAANRKALADREQAILAYMVAEAELKAAAGTNAERIATDNLVVAKSRLAIVNLEVATTGKVAAVATAAVGVAAKEASVGLRMLSSAFSLVGGWFGLITIAAGVFYYLYQGAKQAEQGARDYAKSLGDVKETLKNLSVEEVVVSIDKTKNSIKQFEKDLKDAKREVEEWRNELDRLKNNREVMISGQIRFGN-LSKENATEYVDSIIAGAQEKLNESTAKIVTTTRDLDQATSNLSKSIDIKNKKVEDTNKLIYEQGQKEIPNNVKEWENAGKTYGEVVELIKTKLSSLGIAIKSVGSDTEEMNKKMEDLKKKAQRNVTIASIPDEIGKRRQEAVYVAEDAGAALGSKDSNEFVALVMQEQELKEAADRRKKAAQEAESAAKKAAEEAENRSKQIANSLKDQREELERLNTGYEENSLEMAKYDVRKAMPEGSSELQIKAAEDLAARIWLANQAKDDKIKASELDVAAHSAKLRKKEEDDLTRMYDKHLIDEKTFQEQMKAIKDKAEEEERQRKVNEAVSPAMKTLGEFDPVQNLINEHDRKIAAITDFEQRHTELKEQAEAARAAIEKKYQEDLATAQWEQWKGQNEMYQFLGDAMESLGQRSANSITGLLTGTQSANDAMRNLALTITNEAVSALVQMGIQQIKNMVIGKTLATASTATTMVQAAAAQAAWAPAALSASIATLGAAAATGTTAYMSSLVASKAFAIAGARKNGGPVSPNGAYRIGEDNKPEIFKANNGHQYMIPGDRGQVISNRDMGKGG-GGVSVGDINISFSVQTQGNFSEQDARLMSGMVKKSIYDVLIDE-RRPGGMLNE-----
353381	GC_00005539		X_bovienii_SS_2004	1061	10	10	1	0	0.866258	0.816028	0.840393	X	Mobilome: prophages, transposons	COG5281	Phage-related minor tail protein			MADHQVGNIVYQVSMDVAQLLTAQRQVNDRLDGLERGMGRADMATRSLGKSMSSLSMVASSLISALYIQQIAKYADSWTTVNNKLVNSKKAHEELGEVTARVFDIAQRSRTSLEATATLYGRLEKATRSLNMGARDLGDMTETINKALIVSGATAAESSSVLVQLSQALAAGALRGEEFNSVSENGIRIMQAIADYLGKDIGQLKAMAAQGKLTSKIVVAAMKASADKIAKEFAKTTSTIEQAFVVANNNVTKFVGESSKVSTAANIFNKSLVNLSGNLDVFATAIGMVALAAVAKFNGALAGKVRAMHTSTQASLADARASHANALATEHAAIAANRKALADREQAILAYMVAEAELKAAAGTNAERIATDNLVIAKSRLAIVNLEVATTGKVAAVATAAVGVAAKEASVGLRLLGSAFAFVGGWFGLITIAAGVFYYMYEKTKQASDGAREYAKNLGDVKEKLKDLSVEEVAAEIDKMNKSIKQMGIDAKNAEQKIDELQKELDKFKDPKKRAIKIAYYTSNGLDSDFAEQAVTDDEKQAQEALTQAKADHVRITRELNNAKANSAKMSDIGNKKIAETNKLIYEQGKKEIPNNVKEWENAGKTYGEVVDLIKVKLSSLGIAIKSVGEDTKEVNKKMEGMIKNAERDLEIASIPDEKGKLIKEAEFEAKDAGANSG--DTEKYVNLVVKKQEVDEAAEKRKKAAQEAESAAKKAQDEAESRSKQIANSLKDQREELERLNTGYEENSLEMAKYDARKAMPEGSSELQIKAAEDLAARIWLANQAKDDKIKASELDVAAHSAKLRKKEEDDLTRMYDKHLIDEKTFQEQMKAIKDKAEEEERQRKVNEAVSPAMKTLGEFDPVQNLINEHDRKIAAITDFEQRHTELKEQAEAARAAIEKKYQEDLANAQWEQWKGQNEMYQFLGDAMESLGQRSANSITGLLTGTQSANDAMRNLALTITNEAVSALVQMGMQQIKNMVIGKAVNTAAAASAVATGATITTAMAPAAAATSVATMGTAATFGLTAMAVAIPA--MIALMGARKNGGPVSPNGAYRIGEDNKPEIFKANNGHQYMIPGDRGQVISNRDMGKGGSGGIVINQVN-NFNVSNNGQFTAENARMLSGFVRREVYDVLANETQRDGGLLNQ-----
353383	GC_00005539		X_poinarii_G6	312	10	10	1	0	0.866258	0.816028	0.840393	X	Mobilome: prophages, transposons	COG5281	Phage-related minor tail protein			MAEHQVGNIVYQVSMDVAQLLTAQRQVNDRLDGLERGMGRADMATRRLEKSMSSLSVIASSLISALYVQQIAKYADSWTTVNNKLVNSKKAHEELGEVTTRVFDISQRTRTSLEATATLYGRLEKATRSLNMGARDLGDMTETINKALIVSGATAAESSSVLVQLSQALAAGALRGEEFNSVSENGIRIMQAIADYLGKDIGQLKEMAAQGKLTSKIVVAAMKASADKIAKEFSKTTSTIEQAFVVANNNVTKFVGESSKINTATNIFNKSLVTLSGNLDVFATAIGMVALAAVAKFNGALAGKVKAMHTSAQASLAEAKATHANALATENAAIAANRKALADREQAILAYMVAEAELKAAAGTNAERIATDNLVVAKSRLAIVDLEVATTGKAAAAATAAVGIAAKQASVGLRMLSNALSLVGGWFGLITIAAGVFYYMYEKTKQASDGAREYAKNLGDVKEKLKDLSVEEVAAEIDKMNKSIKQMGIDAKNAEQKIDELQKELDKFKDSKKRAIRIAYYTSNGLDRDFAEQAVTDDEKQAQEALTQAKADHVRITRELNNAKANSAKMSDIENKKIEDTNKAIMEQAQKRIPDQVAKWREAKLTMSQMVEEAKKAIPDINNLISTVGNAGAEVNKKMQDMIEKTRRENDIASTPEGIDKVEKEAIYDAKDAGANEP--DTIALVNARKELHKTQKANEDRKKAEQEAESAAKKAQDEADSRSKQITDSLKNQREELERLNQGYEENSLEMAKYDARKAMPKGSSEAQLKEAEDLTAKIWLAKQAKDDKIKSSELDVAAHSAELRKKEEDDLQRMYDKHLIDEKTFQEQMKVIRDKAAEEERQRKVNEAVSPGNKLLGEVDPIQAMQNQHEEELARIRAIDDEKVLSAQRREELINALETQYREQREQAEWEMFRNQSQMHQFVADSLDALGQRSANAITGLLTGTQSANDAMRNLALTITNEAVFALVQMGMQQIKNMVMGVAANKVAAASSVATGATITAAMAPAAAATSVATMGTAATFGLAAMTAAIPA--MIALLGARKNGGPVSPNGAYRIGENNKPELFKANNGHQYMIPGDRGKVISNREIGKGG-SGASVGSININFNVQTQGNFSEQDARMVSGMVRQSIYSVLQDE-SRPGGMLNQ-----
353384	GC_00005539		Xenorhabdus_sp_BG5	3115	10	10	1	0	0.866258	0.816028	0.840393	X	Mobilome: prophages, transposons	COG5281	Phage-related minor tail protein			MAEVRVGNIVYQVSMDVAQLLTAQRQVNERLDRMELGMDRANVATKRLSSSMSSLSAIAASLIAALYVRQIAEYADVWTNVNNKLVNSQKAHEELNTVTTRVFDIAQRTRTSLEATATLYGRLEKATRSLNMSAKDLGDMTETINKALIVSGATAAESSSVLIQLSQALAAGALRGEEFNSVSENGIRIMQAIADYLGKDIGQLKELAAQGKLTSKIVIAAMKASADKIAKEFAKTTSTIEQAFVVANNNVTKFVGESSKVSTAANIFNKSLVSLSGNLDTFATAIGMVALAAVAKFNGALAGKVKTTITSMQSLNAETAAAHTNALATEHAAIAANRKAIADREQAILAYQVAEAEFIAAKGTQAEMIATNALIASKEALAVTQLNVATTGKAAAAATAAVGVAAKNASVGLRLLGNAFAFVGGWFGLITIAAGIFYYMYEKTKQASDGAREYAKNLGNVKEKLKDLSAEEVAAEVDKMNRSIKQMEIDAKNSAQKIKELQQELDKFKDPKKRAIKIAYYTSNGMDRDFAEQAVADDEKNAQEALTQAKADHVRITRELNKAKADSAIMTDIGNKKIEETNKLIYEQGKKEIPNNVKEWENAGKTYGEVVELIKTKLSSLGIAIKSVGGDTEEVNKKMQAMIKKAERDVKIASIPDEKGKIRQQAEFDAEDAGAAPGSKDSNEFVALIMQEQELKEAAEERKKAEQEAESAAKKAASEAENRSKQIKDSLKRQRDEIDRLRTGYEEGSREMALYDAAKAMPEGSSEEQIEKARRNASERYDLEKDYEAKKWMLEQDSLAKSKKAMDEELEHLRRVIKDKEELHKREQEIRERYKNKQAEDEINKKVDSSVGFNEGMLGKVDPIQQLQNEYAQKMAMLDAYNAHDIGEHERILQLKSELTRKFNDDMTSAQWEQWKGQNEMYQFLGDAVEALGQRSANAITGLLTGTQTANEAMRNLALTITNEAVSALVQMGMQQIKNMIIGKATNTAAAASAVATGATITTAMAPAAAATSVATMGTAATFGMMAMATAVPA--MIALLGARKNGGPVSPNGAYRIGENNKPEIFKANNGNQYLVPGDRGKVISNREMGKGGNGGIVVNQIN-NFNVSNSGQFTAEDAKMLSGFVRREVYDILVNEISREEGLLNQ-----
353445	GC_00005546		X_bovienii_LD21	4037	10	10	1	0	0.919395	1	0.958005	X	Mobilome: prophages, transposons	COG3668	Plasmid stabilization system protein ParE (ParE) (PDB:3KXE)			MANVVWEEDALDDRINIFEYLYQYNPQAAEKTELIFEKQDGLLALQPYLGVCKNGWNGFCLVLADVPFNIYYDVDGNIVRIMRVLHQKQRFPL
353446	GC_00005546		X_bovienii_LD3	4171	10	10	1	0	0.919395	1	0.958005	X	Mobilome: prophages, transposons	COG3668	Plasmid stabilization system protein ParE (ParE) (PDB:3KXE)			MANVVWEEDALDDRINIFEYLYQYNPQAAEKTELIFEKQDGLLALQPYLGVCKNGWNGFCLVLADVPFNIYYDVDGNIVRIMRVLHQKQRFPL
353447	GC_00005546		X_bovienii_MC214	643	10	10	1	0	0.919395	1	0.958005	X	Mobilome: prophages, transposons	COG3668	Plasmid stabilization system protein ParE (ParE) (PDB:3KXE)			MENVVWEEDALDDRINIFEYLYQYNPQAAEKTELIFEKQDGLLALQPYLGVCKNGWNGFCLVLADVPFNIYYDVDGNIVRIMRVLHQKQRFPL
353448	GC_00005546		X_bovienii_MC228	3662	10	10	1	0	0.919395	1	0.958005	X	Mobilome: prophages, transposons	COG3668	Plasmid stabilization system protein ParE (ParE) (PDB:3KXE)			MANVVWEEDALDDRINIFEYLYQYNPQAAEKTELIFEKQDGLLALQPYLGVCKNGWNGFCLVLADVPFNIYYDVDGNIVRIMRVLHQKQRFPL
353449	GC_00005546		X_bovienii_MC233	3237	10	10	1	0	0.919395	1	0.958005	X	Mobilome: prophages, transposons	COG3668	Plasmid stabilization system protein ParE (ParE) (PDB:3KXE)			MENVVWEEDALDDRINIFEYLYQYNPQAAEKTELIFEKQDGLLALQPYLGVCKNGWNGFCLVLADVPFNIYYDVDGNIVRIMRVLHQKQRFPL
353450	GC_00005546		X_bovienii_MC78	3151	10	10	1	0	0.919395	1	0.958005	X	Mobilome: prophages, transposons	COG3668	Plasmid stabilization system protein ParE (ParE) (PDB:3KXE)			MANVVWEEDALDDRINIFEYLYQYNPQAAEKTELIFEKQDGLLALQPYLGVCKNGWNGFCLVLADVPFNIYYDVDGNIVRIMRVLHQKQRFPL
353451	GC_00005546		X_bovienii_MM17	509	10	10	1	0	0.919395	1	0.958005	X	Mobilome: prophages, transposons	COG3668	Plasmid stabilization system protein ParE (ParE) (PDB:3KXE)			MENVVWEEDALDDRINIFEYLYQYNPQAAEKTELIFEKQDGLLALQPYLGVCKNGWNGFCLVLADVPFNIYYDVDGNIVRIMRVLHQKQRFPL
353452	GC_00005546		X_bovienii_Punta	2762	10	10	1	0	0.919395	1	0.958005	X	Mobilome: prophages, transposons	COG3668	Plasmid stabilization system protein ParE (ParE) (PDB:3KXE)			MANVVWEEDALDDRINIFEYLYQYNPQAAEKTDLIFEKQDGLLALQPYLGVCKNGWNGFCLVLADVPFNIYYDVDGNIVRIMRVLHQKQRFPL
353453	GC_00005546		X_innexi_HGB1681	3888	10	10	1	0	0.919395	1	0.958005	X	Mobilome: prophages, transposons	COG3668	Plasmid stabilization system protein ParE (ParE) (PDB:3KXE)			MAEIVWEEDALDDRESIFEYLYEFNPVAAEKTDSIFDKQCELLESQPFLGVVKKGWKGYCLILADISFNIYYDTDGRIIRIMRILHQKQRFPR
353454	GC_00005546		X_innexi_T	3787	10	10	1	0	0.919395	1	0.958005	X	Mobilome: prophages, transposons	COG3668	Plasmid stabilization system protein ParE (ParE) (PDB:3KXE)			MAEIVWEEDALDDRESIFEYLYEFNPVAAEKTDSIFDKQCELLESQPFLGVVKKGWKGYCLILADISFNIYYDTDGRIIRIMRILHQKQRFPR
353715	GC_00005573		X_cabanillasii_JM26	4066	10	10	1	0	0.913338	0.910345	0.911839	X	Mobilome: prophages, transposons	COG4228	Mu-like prophage DNA circulation protein			MQFDQFMTLFNDTSWRSRIGTGKGTFRNVPFYIIDDATVSGGRRVVRHEYPLRDDGETEDMGLTTREYSFTAVVFGDDYFNQRDALITALETAEPGEMDHPYYGKQQVQIETYTVRESCYTGGVALFSVTFIPAADHTAPLVSQQPELDSNGLTDSTLADITANWETVTRAVNQATERLNAIENTVNTIVNGIRSLPANSGMNQLLGAALALKGSLKNLINAPFQLFDDISGLISGMAEVATPDIADRVLRKTSSGIQSQFRSNVPAVARMQHVINTTTGIFIAKELAGLTLNAAAASARGQQLAPALTQAPQSIALSGLAVSTQTPFQHGLMPFET---------------------SPAAALAGLAASESTATDS----------------AAIEIIPLIETLDDVRQSSAELDETLMQLIVETGDLGWFRTSNQLRHFRLVLLQQMQATASALPTARSIQVMGTEPALVTLYRETGGVAQINRFIRRNGIRHPAFVSGGLAVEVIHG
353716	GC_00005573		X_miraniensis	1215	10	10	1	0	0.913338	0.910345	0.911839	X	Mobilome: prophages, transposons	COG4228	Mu-like prophage DNA circulation protein			MEFDQLMTLFNDTSWRSRIGTGKGTFRNVPFYIIDDATVSGGRRVVRHEYPLRDDGETEDMGLTTREYAFTAVVFGDNYFNQRDALITALEKADPGEMDHPYYGKQQVQIETYTVRESCYTGGGALFSVTFVPSANNTAPNVSQRPELNGQAVNDSTLADVTRHWKTFTHAVNQATERLNAVENTVNTIVNGIRSLPANSGMNQLLGAALGLKGSLKNIINAPEQLFGDISGLISGMIDVATPDVANRALHKTASGLQSSFRSNVPTVAKLQHVVNTTTGIFIAKELSILTLNAASASARGQQLAPALTQV---------------PFQRGLMPLEA----------------------------GLAATESTA-------------------VTETVIPLIETLGDVRQTSAELDDTLVQLMVDTGDMGWFRTSEQLRDFRIVLLQQMQVTASALPTARVIQVVGTEPALVTLYRETGSAAQITRFIRRNGIRHPAFVPGGLGVEVING
353717	GC_00005573		X_nematophila_AN61	2869	10	10	1	0	0.913338	0.910345	0.911839	X	Mobilome: prophages, transposons	COG4228	Mu-like prophage DNA circulation protein			MQFDQLMTLFNDTSWRSRIGTGKGMFRNVPFYIIDDATVSGGRRVVRHEYPLRDDGETEDMGLSTREYAFTAVVFGDRYFDQRDALIAALEKAEPGEMDHPYYGKQQVQIETYTVRESCYTGGVAWFSVTCVPAASHTAPLVSQQPELDGKVLTDSTLADITANWQTFTRAVNQATERLNAIENTVSTIVNGIRSLPANSGMNQLLGAALGLKGALTNLINAPEQLFGSLSDLISGMADVATPDVADRTLRKTASGIQSQFRSHVPAVARLQQVVTVTTGIFIAKELATLSLNAASASARGQQLAPALTQA---------------AYQHNVMPLDT----------------------PQPVAPGLTAPVSSQAPPSPSDALAGS-------VAIDTIPLIETLGDVRQTRLELDDTLMRLIVETGDLGWFRTSDQLRDFRLVLLQQMQVTASALPTARVVQVRGTEPALVTLYRETGSVAQINRFIRRNGIRHPAFVSGGLAVEVIHG
353718	GC_00005573		X_nematophila_ATCC19061	2871	10	10	1	0	0.913338	0.910345	0.911839	X	Mobilome: prophages, transposons	COG4228	Mu-like prophage DNA circulation protein			MQFDQLMTLFNDTSWRSRIGTGKGMFRNVPFYIIDDATVSGGRRVVRHEYPLRDDGETEDMGLSTREYAFTAVVFGDRYFDQRDALIAALEKAEPGEMDHPYYGKQQVQIETYTVRESCYTGGVAWFSVTCVPAASHTAPLVSQQPELDGKVLTDSTLADITANWQTFTRAVNQATERLNAIENTVSTIVNGIRSLPANSGMNQLLGAALGLKGALTNLINAPEQLFGSLSDLISGMADVATPDVADRTLRKTASGIQSQFRSHVPAVARLQQVVTVTTGIFIAKELATLSLNAASASARGQQLAPALTQA---------------AYQHNVMPLDT----------------------PQPVAPGLTAPVSSQAPPSPSDALAGS-------VAIDTIPLIETLGDVRQTRLELDDTLMRLIVETGDLGWFRTSDQLRDFRLVLLQQMQVTASALPTARVVQVRGTEPALVTLYRETGSVAQINRFIRRNGIRHPAFVSGGLAVEVIHG
353719	GC_00005573		X_nematophila_Anatoliense	1382	10	10	1	0	0.913338	0.910345	0.911839	X	Mobilome: prophages, transposons	COG4228	Mu-like prophage DNA circulation protein			MQFDQLMTLFNDTSWRSRIGTGKGTFRNVPFYIIDDATVSGGRRVVRHEYPLRDDGETEDMGLSTREYAFTAVVFGDRYFDQRDALIAALEKAEPGEMDHPYYGKQSVQIETYTVRESCYTGGVAWFSVTFVPAASHTAPLVSQQPELDGKVLTDSTLADITANWQTFTRAVNQATERLNAIENTVSTIVNGIRSLPANSGMNQLLGAALGLKGALTNLINAPEQLFGSLSDLISGMADVATPDVADRTLRKTASGIQSQFRSHVPAVARLQQVVNITTGIFIAKELATLSLNAASASARGQQLAPALTQA---------------AYQHNVMPLDT----------------------PQPVAPGLTAPVSSQAPPSPSDALAGS-------VAIDTIPLIETLGDVRQTRLELDDTLMRLIVETGDLGWFRTSDQLRDFRLVLLQQMQVTASALPTARVVQVRGTEPALVTLYRETGSVAQINRFIRRNGIRHPAFVSGGLAVEVIHS
353720	GC_00005573		X_nematophila_C2_3	1790	10	10	1	0	0.913338	0.910345	0.911839	X	Mobilome: prophages, transposons	COG4228	Mu-like prophage DNA circulation protein			MQFDQLMTLFNDTSWRSRIGTGKGMFRNVPFYIIDDATVSGGRRVVRHEYPLRDDGETEDMGLSTREYAFTAVVFGDRYFDQRDALIAALEKAEPGEMDHPYYGKQQVQIETYTVRESCYTGGVAWFSVTFVPAASHTAPLVSQRPELDGKVLTDSTLADITANWQTFTRAVNQATERLNAIENTVSTIVNGIRSLPANSGMNQLLGAALGLKGALKNIINAPEQLFGSLSDLISGMADVATPDVADRTLRKTASGIQSQFRSHVPAVARLQQVVTVTTGIFIAKELATLSLNAASASARGQQLAPALTQA---------------VYQHNVMPLDT----------------------PQPVAPGLTVPVSGQAPPSSSDALAGS-------ADIDAIPLIETPGDVRQTRLELDDTLMHLIVKTGDLGWFRTSDQLRHFRLVLLQQMQVTASALPTARVVQVRGTEPALVTLYRETGSVAQINRFIRRNGIRHPAFVSGGLAVEVIHG
353721	GC_00005573		X_nematophila_F1	2063	10	10	1	0	0.913338	0.910345	0.911839	X	Mobilome: prophages, transposons	COG4228	Mu-like prophage DNA circulation protein			MQFDQLMTLFNDTSWRSRIGTGKGTFRNVPFYIIDDATVSGGRRVVRHEYPLRDDGETEDMGLTTREYAFTAVVFGDRYFDQRDALIAALEKAEPGEMDHPYYGKQSVQIETYTVRESCYTGGVAWFSVTCVPAASHTAPLVSQRPELDSKVLTDSTLADITANWQTFTRAVNQATERLNAIENTVSTIVNGIRSLPANSGMNQLLGAALGLKGALTNLINAPEQLFGSLSDLISGMADVATPDVADRTLRKTASGIQSQFRSHVPAVARLQQVVNITTGIFIAKELAILSLNAASASARGQQLAPALTQA---------------AYQHNVMPLDT----------------------PQPVAPGLTAPVSSQAPPSPSDALAGS-------VAIDTIPLIETLGDVRQTRLELDDTLMRLIVETGDLGWFRTSDQLRHFRLVLLQQMQVTASALPTARVVQVRGTEPALVTLYRETGSVAQINRFIRRNGLRHPAFVPGGLAVEVIHG
353722	GC_00005573		X_nematophila_SII	1759	10	10	1	0	0.913338	0.910345	0.911839	X	Mobilome: prophages, transposons	COG4228	Mu-like prophage DNA circulation protein			MQFDQLMTLFNDTSWRSRIGTGKGMFRNVPFYIIDDATVSGGRRVVRHEYPLRDDGETEDMGLSTREYAFTAVVFGDRYFDQRDALIAALEKAEPGEMDHPYYGKQQVQIETYTVRESCYTGGVAWFSVTFVPAASHTAPLVSQRPELDGKVLTDSTLADITANWQTFTRAVNQATERLNAIENTVSTIVNGIRSLPANSGMNQLLGAALGLKGALKNIINAPEQLFGSLSDLISGMADVATPDVADRTLRKTASGIQSQFRSHVPAVARLQQVVTVTTGIFIAKELATLSLNAASASARGQQLAPALTQA---------------VYQHNVMPLDT----------------------PQPVAPGLTVPVSGQAPPSSSDALAGS-------ADIDAIPLIETPGDVRQTRLELDDTLMHLIVKTGDLGWFRTSDQLRHFRLVLLQQMQVTASALPTARVVQVRGTEPALVTLYRETGSVAQINRFIRRNGIRHPAFVSGGLAVEVIHG
353723	GC_00005573		X_nematophila_Websteri	2446	10	10	1	0	0.913338	0.910345	0.911839	X	Mobilome: prophages, transposons	COG4228	Mu-like prophage DNA circulation protein			MQFDQLMTLFNDTSWRSRIGTGKGMFRNVPFYIIDDATVSGGRRVVRHEYPLRDDGETEDMGLSTREYAFTAVVFGDRYFDQRDALIAALEKAEPGEMDHPYYGKQQVQIETYTVRESCYTGGVAWFSVTFVPAASHTAPLVSQRPELDGKVLTDSTLADITANWQTFTRAVNQATERLNAIENTVSTIVNGIRSLPANSGMNQLLGAALGLKGALKNIINAPEQLFGSLSDLISGMADVATPDVADRTLRKTASGIQSQFRSHVPAVARLQQVVTVTTGIFIAKELATLSLNAASASARGQQLAPALTQA---------------VYQHNVMPLDT----------------------PQPVAPGLTVPVSGQAPPSSSDALAGS-------ADIDAIPLIETPGDVRQTRLELDDTLMHLIVKTGDLGWFRTSDQLRHFRLVLLQQMQVTASALPTARVVQVRGTEPALVTLYRETGSVAQINRFIRRNGIRHPAFVSGGLAVEVIHG
353724	GC_00005573		X_thuongxuanensis_T	2498	10	10	1	0	0.913338	0.910345	0.911839	X	Mobilome: prophages, transposons	COG4228	Mu-like prophage DNA circulation protein			-MFDQFMTLFDDTSWRSRIGTGKGTFRNVPFYIIDDATVSGGRRVVRHEYPLRDDGETEDMGLSTREYSFTAVVFGDNYFEQRDALITALEKAEPGEIDHPYYGKQQVQIETYTVRESCYTGGVALFSVTFVPALDNTAPIVAQQPELNGESLTDSILADITANWETFKDTVNQATERLNAIENTINTIVNGIRSLPANSGMNQLLGAALGLKGALKNLINAPAQLFGTISDLISGMAEVATPDIAHRALRKTSSGIQSQFRSNVPAVAQLQHVINTTTGIFIAKELAILNLNAAAATARSQQLAPALTRA---------------LSQRGFIPLQSVNGVLQARGTFIPGIPGTTVIPGTTITPGTTVTPGTTVTPGVAAMTSGITPFIPELAQNTLIPLIETVADVRQTIAELDDTFMQLIVETGDLGWFRTSDQLRDFRIVWMQQVQVTASALPTARSVQVMGTEPALVTLHRETGSVAQINRFIRRNGIRHPAFVSGGVDVEVIYG
348180	GC_00005071		X_griffinae_ID10	2202	9	12	2	0	0.856762	0.605588	0.709604	X|X	Mobilome: prophages, transposons|Mobilome: prophages, transposons	COG1662|COG3677	Transposase and inactivated derivatives, IS1 family (InsB)|Transposase InsA (InsA)			MKDQIESMAVNNGSIRDTARVLKVGINTVLRMLKIEQKQSTTRPLAGSKSQIICEIDGALGKAALF---LAGESPVVED-------------------------------
348176	GC_00005071		X_cabanillasii_JM26	3688	9	12	2	0	0.856762	0.605588	0.709604							---------------------------------------------MNNLVEIFCDIDGALGKAALF---LAGESPVVED-------------------------------
348177	GC_00005071		X_cabanillasii_JM26	3682	9	12	2	0	0.856762	0.605588	0.709604							--------------------------------------------------------MVSALGKAALF---LAGESPVVEGKPDHYVASLAFPAVTKEMKRRQRNIRAETNR
348178	GC_00005071		X_eapokensis_T	3181	9	12	2	0	0.856762	0.605588	0.709604							---------------------------------MHTENNSEGEQAMDKLVEIFCDVDGALGKAALF---LAGESPVVED-------------------------------
348179	GC_00005071		X_eapokensis_T	3561	9	12	2	0	0.856762	0.605588	0.709604							---------------------------------MHTENNSEGEQAMDKLVEIFCDVDGALGKAALF---LAGESPVVED-------------------------------
348181	GC_00005071		X_ishibashii_T	2462	9	12	2	0	0.856762	0.605588	0.709604							---------------------------------MHTENNSEGEQAMDKLVEIFCDVDGALGKAALF---LAGESPVVED-------------------------------
348182	GC_00005071		X_nematophila_AN61	104	9	12	2	0	0.856762	0.605588	0.709604							----------------------------------------MTMLPLYGNSIQFICEMDGALGKAALFFLRLAGESPVVEGKPDHYVASLASPAVTKEMKRRQRNVRAETDG
348183	GC_00005071		X_nematophila_ATCC19061	104	9	12	2	0	0.856762	0.605588	0.709604							----------------------------------------MTMLPLYGNSIQFICEMDGALGKAALFFLRLAGESPVVEGKPDHYVASLASPAVTKEMKRRQRNVRAETDG
348184	GC_00005071		X_nematophila_Anatoliense	3432	9	12	2	0	0.856762	0.605588	0.709604							--------------------------------------------------------MDSALGKAALF---LAGESPVVEGKPAHYVASLAFPAVTKEMKRRQRNIRAEINR
348185	GC_00005071		X_nematophila_Anatoliense	3997	9	12	2	0	0.856762	0.605588	0.709604							--------------------------------------------------------MDSALGKAALF---LAGESPVVEGKPAHYVASLAFPAVTKEMKRRQRNIRAEINR
348186	GC_00005071		X_nematophila_C2_3	4259	9	12	2	0	0.856762	0.605588	0.709604							--------------------------------------------------------MDSALGKAALF---LAGESLVVEGKPDHYVASLAFPAVTREMKRRQRNIRAEINR
348187	GC_00005071		X_nematophila_Websteri	2139	9	12	2	0	0.856762	0.605588	0.709604							--------------------------------------------------------MDSALGKAALF---LAGESLVVEGKPDHYVASLAFPAVTREMKRRQRNIRAEINR
348272	GC_00005079		X_beddingi_T	2533	9	12	2	0	0.865319	0.610124	0.715652	X	Mobilome: prophages, transposons	COG3344	Retron-type reverse transcriptase (YkfC)			----------MNVERRGHVRQPYPVSNCQAGGDTVVKAKPFVIEKRDVYRAWLLVKANQGAAGVDGQTLADFESNLKGNLYKLWNRLSSGSYYPPPVKGVAIPKKSGGERLLGIPTVADRVAQMVVRLHFEPLVEPHFLPDSYGYRPNKSAIDAIRVTRQRCWQQDWVLEFDIKGLFDHIPHDLLMKAVRKHTNSPWICLYIERWLTVPMECHGKVLFREKGTPQGGVMSPILATLFLHYVFDKWMQKYYPRMKWCRYADDGLVHCQSEAQAREIWQMLEQRFRECGLVLHPAKTRIAYCKDIERKGKYEQTRFDFLGYTFRPRLVKNRKRNSLFVSFTPAVSKAAQKAMRFKIRKLKIRMRTELNLIQMANRLNPMINGGLNYYGQFCRSELYKVFRQLNKARVRWVRRKFKALSRHKTQASKLLQRIAKEHKGLFAHWRAGMTGVFA
348273	GC_00005079		X_cabanillasii_JM26	510	9	12	2	0	0.865319	0.610124	0.715652	X	Mobilome: prophages, transposons	COG3344	Retron-type reverse transcriptase (YkfC)			----------MNVERRGHVRQPYPVSNCQAGGDTEVKAKPFVIEKREVYRAWLLVKANQGAAGVDGQTIADFESNLKDNLYKLWNRLSSGSYYPPPVKGVAIPKKSGGERLLGIPTVADRVAQMVVRLHFEPLVEPHFLPDSYGYRPNKSAIDAIRVTRQRCWQQDWVLEFDIKGLFDNIPHDLLMKAVRKHTNSPWLCLYIERWLTAPMKCHSEMLFREKGTPQGGVISPILANLFLHYVFDKWMQKYHPRMKWCRYADDGLVHCQSEAQAREIWQMLEQRFRKCGLVLHPDKTRIAYCKDVERKGNYEYTSFDFLGYTFRPRWVKNRKRNSLFVSFTPAVSKAAQKAMRFKIRKLKIRMRTELNLIQLANWLNPIINGWLNYYGQFCRSELYKVFRQLNKALVRWARRKFKALSRHKTQASKLLQRIAKQHKGLFAHWRAGMTGVFA
348274	GC_00005079		X_eapokensis_T	3547	9	12	2	0	0.865319	0.610124	0.715652	X	Mobilome: prophages, transposons	COG3344	Retron-type reverse transcriptase (YkfC)			----------MNVERRGHVRQPYPVSNCQAGGDTEVKAKPFVIEKRDVYRAWLLVKTNQGAAGVDGQTIADFESNLKDNLYKLWNRLSSGSYYPPPVKGVAIPKKSGGERLLGIPTVADRVAQMVVRLYFEPLVEPHFLPDPYGYRPNKSAIDAIRVTRQRCWQQDWVLGFGIKGLFDNIPHDLLMKSVRKHSNSPWICLYIERWLTAPMKCHGEVLFREKGTPQGGVISPVLANLFLHYVFDKWMQKHHPRLKWCRYADDGLVHCQNEAQAREIRKILERRFSECGLELHPDKTWIAYCKNGDRKGRYEHISFDFLGYTFRPRLVKNRKRNSLFVSFTPAVSKTAQKAMRFKIRKLKIRMRTELNLTQMANWLNPMISGWLSYYGQFCRSELYKVFRQLNKALVRWARRKYKALSRHKIQASKLLQRIAKQHQGLFAHWRAGMTGTFA
348275	GC_00005079		X_ehlersii_T	3158	9	12	2	0	0.865319	0.610124	0.715652	X	Mobilome: prophages, transposons	COG3344	Retron-type reverse transcriptase (YkfC)			-----------------------------------------------------------------------------------------------------------------------------------------------------------------------------------------MKSVRKHTNSPWICLYIERWLTAAMKCNGEVLFREKGTPQGGVISPVLANLFLHYVFDKWMQKHHPRLKWCRYADDGLVHCQNEAQAREIRKILERRFSECGLELHPDKTRIAYCKDGDRKGRYEHISFDFLGYTFRPRLVKNRKRNSLFVSFMPAVSKTAQKAMRFKIRKLKIRMRTELNLTQMANWLNPMISGWLSYYGQFCRSELYKVFRQLNKALVRWARRKYKALSQA-------------------------------
348276	GC_00005079		X_ehlersii_T	3157	9	12	2	0	0.865319	0.610124	0.715652	X	Mobilome: prophages, transposons	COG3344	Retron-type reverse transcriptase (YkfC)			----------MNVERRGHVRQPYPVSNCQAGGDTEVKAKPFVIEKRDVYRAWLLVKTNQGAAGVDGQTIADFESNLKDNLYKLWNRLSSGSYYPPPVKGIAIPKKSGGERLLGIPTVADRVVQMVVRLHSNRLLSLIF---------------------------------------------------------------------------------------------------------------------------------------------------CRILMATDR---------------------------------------------------------------------------------------------------------INRQLMPSE-----------------------------------------
348277	GC_00005079		X_miraniensis	4061	9	12	2	0	0.865319	0.610124	0.715652	X	Mobilome: prophages, transposons	COG3344	Retron-type reverse transcriptase (YkfC)			----------MNVGRRGHVRQPYPVSNCQAGGDTAVKAKPFVIEKRDVYRAWLLVKANQGAAGVDGQTLADFESNLKGNLYKLWNRLSSGSYYPPPVKGVAIPKKPGGERLLGIPTVADRVAQMVVRLHFEPLVEPHFLPDSYGYRPNKSAIDAIRVTRQRCWQQDWVLEFDIKGLFDHIPHDLLMKAVRKHTNSPWICLYIERWLTAPMECHGEVLLREKGTPQGGVMSPILANLFLHSVFDKWMQKYYPRMKWCRYADDGLVHCQSEAQAREIWQMLEQRFRECGLVLHPDKTRIAYCKDVERKGKYEQTRFDFLGYTFRPRLVKNRKRNSLFVSFTPAVSKAAQKAMRFKIRKLKIRMRTELNLIQMANWLNPMINGGLNYYGQFCRSELYKVFRQLNKALVRWVRRKFKALGRHKTQASKLLQRIAKEHKGLFAHWRAGMTGVFA
348279	GC_00005079		X_nematophila_C2_3	3956	9	12	2	0	0.865319	0.610124	0.715652	X	Mobilome: prophages, transposons	COG3344	Retron-type reverse transcriptase (YkfC)			-------------------------------------------------------------------------------------------------------------------------MALLDALGAKPLYWPIYFCTTF------------------------------------------------------------------------------------------------------STSGHPWMKWCRYADDGLVHCQNEAQAREIWQMLEQRFRECGLALHPDKTRIAYCKDVERKGKYEH----------------------------------------------------------------------------------------------SWIYVQTKAGQET-------------------------------
348280	GC_00005079		X_nematophila_Websteri	2070	9	12	2	0	0.865319	0.610124	0.715652	X	Mobilome: prophages, transposons	COG3344	Retron-type reverse transcriptase (YkfC)			-------------------------------------------------------------------------------------------------------------------------MALLDALGAKPLYWPIYFCTTF------------------------------------------------------------------------------------------------------STSGHPWMKWCRYADDGLVHCQNEAQAREIWQMLEQRFRECGLALHPDKTRIAYCKDVERKGKYEH----------------------------------------------------------------------------------------------SWIYVQTKAGQET-------------------------------
348281	GC_00005079		X_thuongxuanensis_T	3476	9	12	2	0	0.865319	0.610124	0.715652	X	Mobilome: prophages, transposons	COG3344	Retron-type reverse transcriptase (YkfC)			------------------------------------------------------------------------------------------------------------------------------------------------------------------------------------------------------------------------------------------------------MQKHHLRLKWCRYADDGLVHCQNEAQAREIRKIRERRFSECGLELHPDKTRIAYCKDGDRKGRYEHISFDFLGYTFRPRLVKNRKRNSLFVSFTPAVSKTAQKAMRFKIRKLKIRMRTELNLTQMANWLNPMISGWLSYYGQFCRSELYKVFRQLNKALVRWARRKYKALGRHKIQASKLLQRIAKQHQGLFAHWRAGMTGTFA
348282	GC_00005079		X_vietmanensis_T	3891	9	12	2	0	0.865319	0.610124	0.715652	X	Mobilome: prophages, transposons	COG3344	Retron-type reverse transcriptase (YkfC)			------------------------------------------------------------------------------------------------------------------------------------------------------------------------------------------------------------------------------------------------------MQKHHPRLKWCRYADDGLVHCQNEAQAREIRKILERRFSECGLELHPDKTRIAYCKDGDRKGRYEHISFDFLGYTFRPRLVKNRKRNSLFVSFTPAVSKTAQKAMRFKIRKLKIRMRTELNLTQMANWLNPMISGWLSYYGQFCRSELYKVFRQLNKALVRWARRKYKALSRHKTQASKLLQRIAKQHQGLFAHWRAGMTGTFA
348283	GC_00005079		X_vietmanensis_T	3892	9	12	2	0	0.865319	0.610124	0.715652	X	Mobilome: prophages, transposons	COG3344	Retron-type reverse transcriptase (YkfC)			MTRSSEEIFVMNVERRGHVRQPYPVSNCQAGGDTEVKAKPFVIEKRDVYRAWLLVKTNQGAAGVDGQTIADFESNLKDNLYKLWNRLSSGSYYPPPVKGVAIPKKSGGERLLGIPTVADRVAQMVVRLHFEPLVEPHFLPDSYGYRPNKSAIDAIRVTRQRCWQQDWVLEFDIKGLFDNIPHDLLMKSARKHTNSPWICLYIERWLTAPMKCNGEVLFREKGT-------------------------------------------HREELSARCWQI-------CSCIMCSTSG----CKS--------------------------------------------------------------------------IIPG---------------------------------------------------------------------
348278	GC_00005079		X_miraniensis	263	9	12	2	0	0.865319	0.610124	0.715652							--------------------------------------------------MWF----NTGPEGVDGQTITDFESNLKDNLYK----------------------------------------------------------------------------------------------------------------------------------------------------------------------------------------------HKFWN--------------------------------------------------------------------------------------------------------------------------HHKRITRFA-----------------------------------------
349604	GC_00005190		X_bovienii_KrausseiBU	3833	9	12	3	0	0.930965	0.635624	0.755455	X	Mobilome: prophages, transposons	COG4644	Transposase and inactivated derivatives, TnpA family			MQPNDTAYPRFKSRLAQTEVEHFYSVTNAERACCDSTTRSSTTRLGFALLLKTYQRLGYFVTSEQVPNAIVEHVAISIGETHDRENLQQYDVSQARRKHLSVVRQFLEVKPFGDDGKVLMRQTFAEAALTKEDVIDIINIGIETLVRHRYELPAFDTLVRGARAERVAANLALHMSIRDALGDTGRLFLDKLFIVGDNPRRVSPWNDVKQDTAKPTINGMRILLERYDQLTELAYHTHLLKPLPVVKIKQWALEGNSLDAASMVDMAAPKRYSVALALIRQRLAIVTDDLCNIFCKQMGRTLRSAEEALEKYLADNQEKTDEILRRFAALEVLLKSSQSADEQLKGVRQTVTARPDLCEFSRLHVEYGGKNECRFIWKFFKPRRSEMLRILRKLTLKSTSQDVSFERSLDFMLENSQRQGEWLTLKGKGETVLTSDDLVWIPEKWWKLVTGEARRDIALTRINPRQFEACVCLQMVRELKSGDLCVMGSDAYSDYRDELVPMNKCEHTRADYGEKVGLPVESVEFIKHIRAMLTEVAQQTDKSYLDNPYFKIIDGRPKLSRQDKKEKPPGFKQFDDALRRKLDNLGLSLLDVLTDTMRWIGWGKHFGPLSGHQGKLQDEDRRKILTVFAYGTGLGPTQIAKNIADVSARQVSFVDQRQITTEKLEAAICSTINGYNQFQLPRYWGDTKRAAADGTQWNLYENNLLSEKHIRYGGYGGIAYYHVSDTYIALFSHFIPCGVWEAVYILDGLIKNKSDIQPDTVHGDTQAQSAPVYGLAFLLGIKVMPRIRNWKDLKWFRPTAGEVYQHIDDLFTKDAIDWDVIACHLPDMLQVAQSIRAGRISPSTILRKLGTASRKNKLYFAFRELGRVVRTMFLLEYI-------------------------------------------------LISNLRVA------------------------------------------------------------
349605	GC_00005190		X_bovienii_LD27A	2971	9	12	3	0	0.930965	0.635624	0.755455	X	Mobilome: prophages, transposons	COG4644	Transposase and inactivated derivatives, TnpA family			----------------------------------------------------------------------------------------------------------------------------------------------------------------------------------------------------------------------------------------------------------------------MVDMAAPKLYSVTLALIRQRLAIVTDDLCNIFCKQMGRTLRSAEEALEKYLADNQEKTDEILRRFAALEALLKSSQSADEQLKGVRQTVTARPDLCEFSRLHVEYGGKNECRFILKFFKPRRSEMLRILRKLTLKSTSQDVSFERSLDFMLENSQRQNEWMTLKGKGETVLTSDDLVWIPEKWWKLVTGEARRDIALTRINHRQFEACVCLQMVRELKSGDLCVLGSDAYSDYRDELVPMNECEHTRSDYGEKVGLPVESVEFIKHIRAMLTGVAQQTDKSYLDNPYFKIIDGRPKLSRQDKKEKPPGFKQFDDSLRRKLDNLGLSLLDVLTDTMQWIGWGKHFGPLSGHQGKLQDEDRRKILTVFAYGTGLGPTQIAKNIADVSARQVSFVDQRQITTEKLEAAICSTINGYNQFQLPRYWGDTKRAAADGTQWNLYENHLLSEKHIRYGGYGGIAYYHVSDTYIALFSHFIPCGIWEAVYILDGLIKNKSDIQPDTVHGDTQAQSAPVYGLAFLLGIKVMPRIRNWKDLKWFRPTADEVYQHIDDLFTKDAIDWDVIACHLPDMFQVAQSIRAGRISPSTILRKLGTASRKNKLYFAFRELGRVVRTMFLLEYISDDALRQVIQAAQNKCEGFNNFSQWVYFGSDKIEENVREDQLKIIKYNHLIANLMIFHNCHTMTQAFKELEAEGMKLTPELAAAFSPYRTHHTNRFGMYELRERDLAPIDYGVTFQM
349606	GC_00005190		X_bovienii_LD27B	3159	9	12	3	0	0.930965	0.635624	0.755455	X	Mobilome: prophages, transposons	COG4644	Transposase and inactivated derivatives, TnpA family			----------------------------------------------------------------------------------------------------------------------------------------------------------------------------------------------------------------------------------------------------------------------MVDMAAPKLYSVTLALIRQRLAIVTDDLCNIFCKQMGRTLRSAEEALEKYLADNQEKTDEILRRFAALEALLKSSQSADEQLKGVRQTVTARPDLCEFSRLHVEYGGKNECRFILKFFKPRRSEMLRILRKLTLKSTSQDVSFERSLDFMLENSQRQNEWMTLKGKGETVLTSDDLVWIPEKWWKLVTGEARRDIALTRINHRQFEACVCLQMVRELKSGDLCVLGSDAYSDYRDELVPMNECEHTRSDYGEKVGLPVESVEFIKHIRAMLTGVAQQTDKSYLDNPYFKIIDGRPKLSRQDKKEKPPGFKQFDDSLRRKLDNLGLSLLDVLTDTMQWIGWGKHFGPLSGHQGKLQDEDRRKILTVFAYGTGLGPTQIAKNIADVSARQVSFVDQRQITTEKLEAAICSTINGYNQFQLPRYWGDTKRAAADGTQWNLYENHLLSEKHIRYGGYGGIAYYHVSDTYIALFSHFIPCGIWEAVYILDGLIKNKSDIQPDTVHGDTQAQSAPVYGLAFLLGIKVMPRIRNWKDLKWFRPTADEVYQHIDDLFTKDAIDWDVIACHLPDMFQVAQSIRAGRISPSTILRKLGTASRKNKLYFAFRELGRVVRTMFLLEYISDDALRQVIQAAQNKCEGFNNFSQWVYFGSDKIEENVREDQLKIIKYNHLIANLMIFHNCHTMTQAFKELEAEGMKLTPELAAAFSPYRTHHTNRFGMYELRERDLAPIDYGVTFQM
349607	GC_00005190		X_bovienii_MC19	3234	9	12	3	0	0.930965	0.635624	0.755455	X	Mobilome: prophages, transposons	COG4644	Transposase and inactivated derivatives, TnpA family			----------------------------------------------------------------------------------------------------------------------------------------------------------------------------------------------------------------------------------------------------------------------MVDMAAPKLYSVTLALIRQRLAIVTDDLCNIFCKQMGRTLRSAEEALEKYLADNQEKTDEILRRFAALEALLKSSQSADEQLKGVRQTVTARPDLCEFSRLHVEYGGKNECRFILKFFKPRRSEMLRILRKLTLKSTSQDVSFERSLDFMLENSQRQNEWMTLKGKGETVLTSDDLVWIPEKWWKLVTGEARRDIALTRINHRQFEACVCLQMVRELKSGDLCVLGSDAYSDYRDELVPMNECEHTRSDYGEKVGLPVESVEFIKHIRAMLTGVAQQTDKSYLDNPYFKIIDGRPKLSRQDKKEKPPGFKQFDDSLRRKLDNLGLSLLDVLTDTMQWIGWGKHFGPLSGHQGKLQDEDRRKILTVFAYGTGLGPTQIAKNIADVSARQVSFVDQRQITTEKLEAAICSTINGYNQFQLPRYWGDTKRAAADGTQWNLYENHLLSEKHIRYGGYGGIAYYHVSDTYIALFSHFIPCGIWEAVYILDGLIKNKSDIQPDTVHGDTQAQSAPVYGLAFLLGIKVMPRIRNWKDLKWFRPTADEVYQHIDDLFTKDAIDWDVIACHLPDMFQVAQSIRAGRISPSTILRKLGTASRKNKLYFAFRELGRVVRTMFLLEYISDDALRQVIQAAQNKCEGFNNFSQWVYFGSDKIEENVREDQLKIIKYNHLIANLMIFHNCHTMTQAFKELEAEGMKLTPELAAAFSPYRTHHTNRFGMYELRERDLAPIDYGVTFQM
349608	GC_00005190		X_bovienii_MM17	4800	9	12	3	0	0.930965	0.635624	0.755455	X	Mobilome: prophages, transposons	COG4644	Transposase and inactivated derivatives, TnpA family			----------------------------------------------------------------------------------------------------------------------------------------------------------------------------------------------------------------------------------------------------------------------MVDMAAPKRYSVTLALIRQRLAIVTDDLCNIFCKQMGRTLRSAEEALEKYLADNQEKTDEILRRFAALEALLKSSQSADEQLKGVRQTVTARPDLCEFSRLHVEYGGKNECRFILKFFKPRRSEMLRILRKLTLKSTSQDVSFERSLDFMLENSQRQNEWMTLKGKGETVLTSDDLVWIPEKWWKLVTGEARRDIALTRINHRQFEACVCLQMVRELKSGDLCVLGSDAYSDYRDELVPMNECEHTRSDYGEKVGLPVESVEFIKHIRAMLTGVAQQTDKSYLDNPYFKIIDGRPKLSRQDKKEKPPGFKQFDDSLRRKLDNLGLSLLDVLTDTMQWIGWGKHFGPLSGHQGKLQDEDRRKILTVFAYGTGLGPTQIAKNIADVSARQVSFVDQRQITTEKLEAAICSTINGYNQFQLPRYWGDTKRAAADGTQWNLYENHLLSEKHIRYGGYGGIAYYHVSDTYIALFSHFIPCGIWEAVYILDGLIKNKSDIQPD----------------------------------------------------------------------------RFCRIKRSS---------------------GKL--------------------------------------------------------------------PCF--------------------------------------------------------
349609	GC_00005190		X_bovienii_MM17	1072	9	12	3	0	0.930965	0.635624	0.755455	X	Mobilome: prophages, transposons	COG4644	Transposase and inactivated derivatives, TnpA family			-----------------------------------------------------------------------------------------------------------------------------------------------------------------------------------------------------------------------------------------------------------------------------------------------------------------------------------------------------------------------------------------------------------------------------------------------------------------------------------------------------------------------------------------------------------------------------------------------------------------------------------------------------------------------------------------------------------------------------------------------------------------------------------------------------------------------MPLKWFRPTADEVYQHIDDLFTKDAIDWDVIACHLPDMFQVAQSIRAGRISPSTILRKLGTASRKNKLYFAFRELGRVVRTMFLLEYISDDALRQVIQAAQNKCEGFNNFSQWVYFGSDKIEENVREDQLKIIKYNHLIANLMIFHNCHTMTQAFKELEAEGMKLTPELAAAFSPYRTHHTNRFGMYELRERDLAPIDYGVTFQM
349610	GC_00005190		X_bovienii_feltiaeML	2292	9	12	3	0	0.930965	0.635624	0.755455	X	Mobilome: prophages, transposons	COG4644	Transposase and inactivated derivatives, TnpA family			------------------------------------------------------------------------------------------------------------------------------------------------------------------------------------------------------------------------------------------------------------------------------------------------------------------------------------------------------------------------------------------------------------------------------------------------------------------------------------------------------------------------------------------------------------------------------------------------------------------------------------------------------------MQTSRTIADISARQISFVDQRQVTTEKLEAATVDIINGYNQFQLPRYWGETKRAAADGTQWNLYENNLLSERHIRYGGYGGIAYYHVSDTYIALFSHFIPCGAWEAIYILDGLTKNKSNIQPDILHGDTQAQSAPVYGLAFLLGIKLMPRVRNWKDLKWFKATTR--------------------------------------------------------------------------------------------------------------------------------------------------------------------------------------------------
349611	GC_00005190		X_bovienii_feltiaeML	2291	9	12	3	0	0.930965	0.635624	0.755455	X	Mobilome: prophages, transposons	COG4644	Transposase and inactivated derivatives, TnpA family			-----------------------------------------------------------------------------------------------------------------------------------------------------------------------------------------------------------------------------------------------------------------------------------------------------------------------------------------------------------------------------------------------------------------------------------------------------------------------------------------------------------------------------------------------------------------------------------------------------------------------------------------------------------------------------------------------------------------------------------------------------------------------------------------------------------------------------------------------------------MLQVAQSIRAGRLSPSTILRKLGTASRKNKLYFAFRELGRVIRTLFLLEYIGDDELRRVIQAAQNKCEGFNQFTQWVHFGADKITDNVRDEQLKVIKYNHLVANLVIFHNCQTLTQVLKELEAEGMVLTPELLVTFSPYRTHHINRFGLSEVKERHPPPASYDIKF--
349612	GC_00005190		X_bovienii_feltiaeML	2293	9	12	3	0	0.930965	0.635624	0.755455	X	Mobilome: prophages, transposons	COG4644	Transposase and inactivated derivatives, TnpA family			MQPHDTAYPRFKSRLTASELERFYTPTEDELAFCATAARSPTTRLGFVVLLKTFQRLGYSVLSSQVPEPLIRHIAQSIRRNADLRNLNHYDKSEARRKHVGIIRRFLDVNPFSATGKSLLRNTFIDAALIKEDVADIINVGIEVLIRHRYELPAFDSLVRTARSARAEANQALYSQVQTAVGEEGAAFLDALFIVGDDPRRVSAWNDLKQDPARPTVYGMRDLLARFKLLTDLAGYNRALKTIPVVKVSQWALEGNALDAASMADLVPARRYAITLAVIQQRLGVVTDDLCDIFCKQMNKVSRVAEAELQQYLDDNQGKTDEILRRYALLNTVLHSTESADNQLKIIRETVSSRPDLYEFSRLHIEFGGKNECRFMLKAFSQRRAELLRILSTLNFVSTSQDTSFERALALMLLQRRGRTEWITLKKGTESDLSLSDLSWVPDKWWKLITGDQQRK-APEQLSRRQFEVCVCTQMVRELKSGDLCVTGANVYSDYRDELVPLTECAETRDTYGQEVGLPLETDAFIEHVQDLLITAAQKADNFYPDNPFFQIINGRPKLATLKKKPIPDGFKALDAAVGKNL-------------------------------------------------------------------------------------------------------------------------------------------------------------------------------------------------------------INWDCLCWISFL----------------------------------------IPPS----------------------------------------------------GFTGISILAH------------------------------------------------------------------------------------------
349613	GC_00005190		X_nematophila_AN61	1492	9	12	3	0	0.930965	0.635624	0.755455	X	Mobilome: prophages, transposons	COG4644	Transposase and inactivated derivatives, TnpA family			-------------------------MTDAERGCCDSTTRSSTTRLGFALLLKTYQRLGYFVTSEQVPNAIVEHVAISIGETYDRENLQQYDVSQARRKHLSVVRQFLEVKPFGDDGKVLMRQTFAEAALIREDVIDIINIGIETLVRHRYELPAFDTLVRRARAERVAANLALHMSIHDALGDTGRLFLDKLFIVGDDPRRVSLWNDVKQDTAKPTVNGMRILLERYDQLTELAYHTHLLKPLPVVKIKQWALEGNSLDAPSMVDMAAPKRYSVTLALIRQRLAIVTDDLCNIFCKQMGRTLRSAEEALEKYLADNQEKTDEILRRFAALEALLKSSQSADEQLKGVRQTVTARPDLCEFSRLHVEYGGKNECRFILKFFKPRRSEMLRILRKLTLKSTSQDVSFERSLDFMLENSQRQNEWMTLKGKGETVLTSDDLVWIPEKWWKLVTGEARRDIALTRINHRQFEACVCLQMVRELKSGDLCVLGSDAYSDYRDELVPMNECEHTRSDYGEKVGLPVESVEFIKHIRAMLTGVAQQTDKSYLDNPYFKIIDGRPKLSRQDKKEKPPGFKQFDDSLRRKLDNLGLSLLDVLTDTMQWIGWGKHFGPLSGHQGKLQDEDRRKILTVFAYGTGLGPTQIAKNIADVSARQVSFVDQRQITTEKLEAAICSTINGYNQFQLPRYWGDTKRAAADGTQWNLYENNLLSEKHIRYGGYGGIAYYHVSDTYIALFSHFIPCGIWEAVYILDGLIKNKSDIQPDTVHGDTQAQSAPVYGLAFLLGIKVMPRIRNWKDLKWFRPTADEVYQHIDDLFTKDAIDWDVIACHLPDMFQVAQSIRAGRISPSTILRKLGTASRKNKLYFAFRELGRVVRTMFLLEYISDDALRQVIQAAQNKCEGFNNFSQWAYFGSDKIEENVREDQLKIIKYNHLIANLMIFHNCHTMTLAFKELEAEGLKLTPELAGAFSPYRTHHTNRFGMYELRERDLDPIDYGVTFQM
349614	GC_00005190		X_nematophila_ATCC19061	1494	9	12	3	0	0.930965	0.635624	0.755455	X	Mobilome: prophages, transposons	COG4644	Transposase and inactivated derivatives, TnpA family			-------------------------MTDAERGCCDSTTRSSTTRLGFALLLKTYQRLGYFVTSEQVPNAIVEHVAISIGETYDRENLQQYDVSQARRKHLSVVRQFLEVKPFGDDGKVLMRQTFAEAALIREDVIDIINIGIETLVRHRYELPAFDTLVRRARAERVAANLALHMSIHDALGDTGRLFLDKLFIVGDDPRRVSLWNDVKQDTAKPTVNGMRILLERYDQLTELAYHTHLLKPLPVVKIKQWALEGNSLDAPSMVDMAAPKRYSVTLALIRQRLAIVTDDLCNIFCKQMGRTLRSAEEALEKYLADNQEKTDEILRRFAALEALLKSSQSADEQLKGVRQTVTARPDLCEFSRLHVEYGGKNECRFILKFFKPRRSEMLRILRKLTLKSTSQDVSFERSLDFMLENSQRQNEWMTLKGKGETVLTSDDLVWIPEKWWKLVTGEARRDIALTRINHRQFEACVCLQMVRELKSGDLCVLGSDAYSDYRDELVPMNECEHTRSDYGEKVGLPVESVEFIKHIRAMLTGVAQQTDKSYLDNPYFKIIDGRPKLSRQDKKEKPPGFKQFDDSLRRKLDNLGLSLLDVLTDTMQWIGWGKHFGPLSGHQGKLQDEDRRKILTVFAYGTGLGPTQIAKNIADVSARQVSFVDQRQITTEKLEAAICSTINGYNQFQLPRYWGDTKRAAADGTQWNLYENNLLSEKHIRYGGYGGIAYYHVSDTYIALFSHFIPCGIWEAVYILDGLIKNKSDIQPDTVHGDTQAQSAPVYGLAFLLGIKVMPRIRNWKDLKWFRPTADEVYQHIDDLFTKDAIDWDVIACHLPDMFQVAQSIRAGRISPSTILRKLGTASRKNKLYFAFRELGRVVRTMFLLEYISDDALRQVIQAAQNKCEGFNNFSQWAYFGSDKIEENVREDQLKIIKYNHLIANLMIFHNCHTMTLAFKELEAEGLKLTPELAGAFSPYRTHHTNRFGMYELRERDLDPIDYGVTFQM
349615	GC_00005190		X_nematophila_Anatoliense	3387	9	12	3	0	0.930965	0.635624	0.755455	X	Mobilome: prophages, transposons	COG4644	Transposase and inactivated derivatives, TnpA family			-------------------------MTDAERGCCDSTTRSSTTRLGFALLLKTYQRLGYFVTSEQVPNAIVEHVAISIGETYDRENLQQYDVSQARRKHLSVVRQFLEVKPFGDDGKVLMRQTFAEAALIREDVIDIINIGIETLVRHRYELPAFDTLVRRARAERVAANLALHMSIHDALGDTGRLFLDKLFIVGDDPRRVSLWNDVKQDTAKPTVNGMRILLERYDQLTELAYHTHLLKPLPVVKIKQWALEGNSLDAPSMVDMAAPKRYSVTLALIRQRLAIVTDDLCNIFCKQMGRTLRSAEEALEKYLADNQEKTDEILRRFAALEALLKSSQSADEQLKGVRQTVTARPDLCEFSRLHVEYGGKNECRFILKFFKPRRSEMLRILRKLTLKSTSQDVSFERSLDFMLENSQRQNEWMTLKGKGETVLTSDDLVWIPEKWWKLVTGEARRDIALTRINHRQFEACVCLQMVRELKSGDLCVLGSDAYSDYRDELVPMNECEHTRSDYGEKVGLPVESVEFIKHIRAMLTGVAQQTDKSYLDNPYFKIIDGRPKLSRQDKKEKPPGFKQFDDSLRRKLDNLGLSLLDVLTDTMQWIGWGKHFGPLSGHQGKLQDEDRRKILTVFAYGTGLGPTQIAKNIADVSARQVSFVDQRQITTEKLEAAICSTINGYNQFQLPRYWGDTKRAAADGTQWNLYENNLLSEKHIRYGGYGGIAYYHVSDTYIALFSHFIPCGIWEAVYILDGLIKNKSDIQPDTVHGDTQAQSAPVYGLAFLLGIKVMPRIRNWKDLKWFRPTADEVYQHIDDLFTKDAIDWDVIACHLPDMFQVAQSIRAGRISPSTILRKLGTASRKNKLYFAFRELGRVVRTMFLLEYISDDALRQVIQAAQNKCEGFNNFSQWVYFGSDKIEENVREDQLKIIKYNHLIANLMIFHNCHTMTQAFKELEAEGMKLTPELAAAFSPYRTHHTNRFGMYELRERDLAPIDYGVTFQM
352865	GC_00005488		X_bovienii_KrausseiBU	2022	9	10	2	0	0.947539	0.908989	0.927864	L|X	Replication, recombination and repair|Mobilome: prophages, transposons	COG0582	Integrase/recombinase, includes phage integrase (FimB)			MPKISKPLTNTEIKSAKKADKEYSLHDGGGLYLLVKPNGSKIWRFSYSRPYTKKRALISFGQYPTVTLASARKLRDEAKEMLSQNRDPQQDREAKAIQKAAEIENIFSNVAFEWFELKKSLGIRPITVSTIKMMLDNHIIPAIGNVPITELTPKYILRAFDYLKEEEKSRTHYVSIRRVREILDYAVNSGAIPFNPAQSIIKAVAPYKNTPFKTIKANELPEFWEALNRVVMEPQTRLLIEWLMLTMVRPNEACGTRWDEIDIDKRMWAIPAERMKSKRAHTVALSKQAINVLEEMKKFSSGQIFVFASPSKSVSHIKRGTIGIVLKRANANIVPHGFRSLASTTMNEQGFNPDVIEAALAHVDKNAVRRVYNRSVYLEQRFELMEWWGDFLDASKKGKVDVNSKIRGLKL--VI
352866	GC_00005488		X_bovienii_LD3	2679	9	10	2	0	0.947539	0.908989	0.927864	L|X	Replication, recombination and repair|Mobilome: prophages, transposons	COG0582	Integrase/recombinase, includes phage integrase (FimB)			MPKISKPLTNTEIKSAKKADKEYSLHDGGGLYLLVKSNGSKIWRFSYSRPYTKKRALISFGQYPTVTLASARKLRDEAKEMLSQNRDPQQDREAKAIQKAAEIENIFSNVAFEWFELKKSLGIRPITASTIKMMLDNHIIPAIGNVPITELTPKYILRAFDYLKEEGKSRTHYVSIRRVREILDYAVNSGSIPFNPAQSIIKAVAPYKNTPFKTIKANELPEFWEALNRVVMEPQTRLLIEWLMLTMVRPNEACGTRWDEIDIDNRTWAIPAERMKSKRAHTVALSKQAIKILEEMKKFSSGQIFVFASPSKSVSHIKRGTIGIVLKRANTNIVPHGFRSLASTTMNEHGFNPDVIEAALAHVDKNAVRRIYNRSVYLEQRFELMEWWGDFLDTSKKGKVDVNSKIRGLKL--VI
352867	GC_00005488		X_bovienii_LD5	3053	9	10	2	0	0.947539	0.908989	0.927864	L|X	Replication, recombination and repair|Mobilome: prophages, transposons	COG0582	Integrase/recombinase, includes phage integrase (FimB)			MPKISKPLTNTEIKSAKKADKEYSLHDGGGLYLLVKSNGSKIWRFSYSRPYTKKRALISFGQYPTVTLASARKLRDEAKEMLSQNRDPQQDREAKAIQKAAEIENIFSNVAFEWFELKKSLGIRPITASTIKMMLDNHIIPAIGNVPITELTPKYILRAFDYLKEEGKSRTHYVSIRRVREILDYAVNSGSIPFNPAQSIIKAVAPYKNTPFKTIKANELPEFWEALNRVVMEPQTRLLIEWLMLTMVRPNEACGTRWDEIDIDNRTWAIPAERMKSKRAHTVALSKQAIKILEEMKKFSSGQIFVFASPSKSVSHIKRGTIGIVLKRANTNIVPHGFRSLASTTMNEHGFNPDVIEAALAHVDKNAVRRIYNRSVYLEQRFELMEWWGDFLDTSKKGKVDVNSKIRGLKL--VI
352868	GC_00005488		X_bovienii_MC47	747	9	10	2	0	0.947539	0.908989	0.927864	L|X	Replication, recombination and repair|Mobilome: prophages, transposons	COG0582	Integrase/recombinase, includes phage integrase (FimB)			MPKISKPLTNTEIKSAKKADKEYSLHDGGGLYLLVKSNGSKIWRFSYSRPYTKKRALISFGQYPTVTLASARKLRDEAKEMLSQNRDPQQDREAKAIQKAAEIENIFSNVAFEWFELKKSLGIRPITASTIKMMLDNHIIPAIGNVPITELTPKYILRAFDYLKEEGKSRTHYVSIRRVREILDYAVNSGSIPFNPAQSIIKAVAPYKNTPFKTIKANELPEFWEALNRVVMEPQTRLLIEWLMLTMVRPNEACGTRWDEIDIDNRTWAIPAERMKSKRAHTVALSKQAIKILEEMKKFSSGQIFVFASPSKSVSHIKRGTIGIVLKRANTNIVPHGFRSLASTTMNEHGFNPDVIEAALAHVDKNAVRRIYNRSVYLEQRFELMEWWGDFLDTSKKGKVDVNSKIRGLKL--VI
352869	GC_00005488		X_bovienii_MC95	3935	9	10	2	0	0.947539	0.908989	0.927864	L|X	Replication, recombination and repair|Mobilome: prophages, transposons	COG0582	Integrase/recombinase, includes phage integrase (FimB)			MPKISKPLTNTEIKSAKKADKEYSLHDGGGLYLLVKSNGSKIWRFSYSRPYTKKRALISFGQYPTVTLASARKLRDEAKEMLSQNRDPQQDREAKAIQKAAEIENIFSNVAFEWFELKKSLGIRPITASTIKMMLDNHIIPAIGNVPITELTPKYILRAFDYLKEEGKSRTHYVSIRRVREILDYAVNSGSIPFNPAQSIIKAVAPYKNTPFKTIKANELPEFWEALNRVVMEPQTRLLIEWLMLTMVRPNEACGTRWDEIDIDNRTWAIPAERMKSKRAHTVALSKQAIKILEEMKKFSSGQIFVFASPSKSVSHIKRGTIGIVLKRANTNIVPHGFRSLASTTMNEHGFNPDVIEAALAHVDKNAVRRIYNRSVYLEQRFELMEWWGDFLDTSKKGKVDVNSKIRGLKL--VI
352870	GC_00005488		X_bovienii_MC96	3841	9	10	2	0	0.947539	0.908989	0.927864	L|X	Replication, recombination and repair|Mobilome: prophages, transposons	COG0582	Integrase/recombinase, includes phage integrase (FimB)			MPKISKPLTNTEIKSAKKADKEYSLHDGGGLYLLVKSNGSKIWRFSYSRPYTKKRALISFGQYPTVTLASARKLRDEAKEMLSQNRDPQQDREAKAIQKAAEIENIFSNVAFEWFELKKSLGIRPITASTIKMMLDNHIIPAIGNVPITELTPKYILRAFDYLKEEGKSRTHYVSIRRVREILDYAVNSGSIPFNPAQSIIKAVAPYKNTPFKTIKANELPEFWEALNRVVMEPQTRLLIEWLMLTMVRPNEACGTRWDEIDIDNRTWAIPAERMKSKRAHTVALSKQAIKILEEMKKFSSGQIFVFASPSKSVSHIKRGTIGIVLKRANTNIVPHGFRSLASTTMNEHGFNPDVIEAALAHVDKNAVRRIYNRSVYLEQRFELMEWWGDFLDTSKKGKVDVNSKIRGLKL--VI
352871	GC_00005488		X_bovienii_MM17	2401	9	10	2	0	0.947539	0.908989	0.927864	L|X	Replication, recombination and repair|Mobilome: prophages, transposons	COG0582	Integrase/recombinase, includes phage integrase (FimB)			MPKISRPLTNTEIKSAKKADKEYSLHDGGGLYLLVKPNGSKIWRFSYSRPYTKKRALISFGQYPTVTLASARKLRDEAKEMLSQNRDPQQDREAKAIQKAAEIENIFSNVAFEWFELKKSLGIRPITASTIKMMLDNHIIPAIGNVPITELTPKYILRAFDYLKEEGKSRTHYVSIRRVREILDYAVNSGSIPFNPAQSIIKAVAPYKNTPFKTIKANELPEFWEALNRVVMEPQTRLLIEWLMLTMVRPNEACGTRWDEIDIDNRTWAIPAERMKSKRAHTVALSKQAIKILEEMKKFSSGQIFVFASPSKSVSHIKRGTIGIVLKRANTNIVPHGFRSLASTTMNEHGFNPDVIEAALAHVDKNAVRRIYNRSVYLEQRFELMEWWGDFLDASKKGKIDVNSKILGLKL--VI
352872	GC_00005488		X_bovienii_Oregonense	2075	9	10	2	0	0.947539	0.908989	0.927864	L|X	Replication, recombination and repair|Mobilome: prophages, transposons	COG0582	Integrase/recombinase, includes phage integrase (FimB)			-----------------------------------------------------------------------------------------------------------------------------------------------MQNLRLIELHQGYTI--FD------------------------------------------------------------------------------------------------------------------------KTTVSKQAIKILEEMKKFSSGQIFVFASPSKSVSHIKRGTIGIVLKRANTNIVPHGFRSLASTTMNEHGFNPDVIEAALAHVDKNAVRRIYNRSVYLEQRFELMEWWGDFLDTSKKGKVDVNSKIRGLKL--VI
352873	GC_00005488		X_vietmanensis_T	3722	9	10	2	0	0.947539	0.908989	0.927864	L|X	Replication, recombination and repair|Mobilome: prophages, transposons	COG0582	Integrase/recombinase, includes phage integrase (FimB)			MPKISKPLTNTEIKSAKKADKEYSLHDGGGLYLLVKSSGSKIWRFSYSRPYTKKRALISFGQYPTVTLASARKLRDEAKEMLSQNRDPQQDREAKAIQKAAEIENIFSNVAFEWFELKKSLGIRPITASTIKMMLDNHIIPAIGSVPITELTPKYILRAFDYLKEEGKSRTHYVSIRRVREILDYAVNSGAILFNPAQSIIKAVAPYKNTPFKTIKANELPEFWEALNRVVMEPQTRLLIEWLMLTMVRPNEACGTRWDEIDIDKRIWIIPAERMKSKRAHTVALSKQAINTLEEMKKFSSGQIFVFASPSKSVSHIKRGTIGIVLKRANANIVPHGFRSLASTTMNEHGFNPDVIEAALAHVDKNAVRRIYNRSVYLEQRFELMEWWGDFLDASKKGKVDVNNNIRGLKL--VI
352874	GC_00005488		X_vietmanensis_T	3670	9	10	2	0	0.947539	0.908989	0.927864	L|X	Replication, recombination and repair|Mobilome: prophages, transposons	COG0582	Integrase/recombinase, includes phage integrase (FimB)			MPKISKPLTNTEIKSAKKTDKEYSLHDGGGLYLLVKPNGSKIWRFSYSRPYTKKRALMSFGQYPAVTLSSARKFRDEAREMLSKNIDPRQYREAKAMQKTAEIENIFANVAIEWFELKKSLGVRPATVSTIKLVLNSHILPAIGNVPVTEITAKYILRSFDYLKKEGKIRTLNHAVRRVREILDYAVNAGVIFHNPAHSITKAVVAHKTTPFKTITANELPEFWKALDNVMMEPQTRLLIEWLMLTMVRPNEASGTRWDEIDIDNKTWNIPAERMKSKRAHTVALSKQAISILEEMKRYSFGQVFVFPSPRKLVRPIQRVTIGDALRRAHVNIVPHGFRSLASTTLNEQGFNPDVIEAALAHVDKNPVRRVYNRSVYLEQRFKLMEWWGDFLDASKRGEINWNNGAQGLMLDDLR
354322	GC_00005633		X_thuongxuanensis_T	18	9	9	1	0	0.729627	0.701739	0.715411	X	Mobilome: prophages, transposons	COG3677	Transposase InsA (InsA)			MMFLEVMVVNNKLALGKRDFAENLKYEDGEEFLGHVFNLFLLVYAPHFSGNQMATVEVKCRFCQQTESVRKHGTGQGERQRYRCLSCRHTFQLEYAYRACQAGIKEQVVDLAMNNAGIRDTARALHIKY
354315	GC_00005633		X_eapokensis_T	3415	9	9	1	0	0.729627	0.701739	0.715411							-MFLEIMVANNKLVLGKRDFAENLEYEDGESLLRPI---------------------------------------------------------------------------------------------
354316	GC_00005633		X_ehlersii_T	3288	9	9	1	0	0.729627	0.701739	0.715411							-MLLEVIVVNNKLALGKRNFAENLKYEDGEEFLRLI---------------------------------------------------------------------------------------------
354317	GC_00005633		X_griffinae_ID10	2340	9	9	1	0	0.729627	0.701739	0.715411							MMLLEGIGVNNKLTFGKRNFAKNLKYENEEVFLRFIYTLNFKLQFTTLYET------------------------------------------------------------------------------
354318	GC_00005633		X_griffiniae_HGB2511	1639	9	9	1	0	0.729627	0.701739	0.715411							MMLLEGIGVNNKLTFGKRNFAKNLKYENEEVFLRFIYKLNFKLQFTTLYET------------------------------------------------------------------------------
354319	GC_00005633		X_griffiniae_Kalro	1826	9	9	1	0	0.729627	0.701739	0.715411							MMLLEVIGVNNKLTFGKRNFAKNLKYENGEVFLRFIY---IKLQ-VAIYNTL-----------------------------------------------------------------------------
354320	GC_00005633		X_griffiniae_xg97	78	9	9	1	0	0.729627	0.701739	0.715411							MMLLEVIGVNNKLTFGKRNFAKNLKYENGEVFLRFIY---IKLQ-VAIYNTL-----------------------------------------------------------------------------
354321	GC_00005633		X_ishibashii_T	140	9	9	1	0	0.729627	0.701739	0.715411							-MFLGIMVANNKLVLGKRDFAENLKYEDGESLLRPI---------------------------------------------------------------------------------------------
354323	GC_00005633		Xenorhabdus_sp_BG5	2602	9	9	1	0	0.729627	0.701739	0.715411							MMFLEFIVVNNKLTLGKWDFAENLKYKT-EKYLSVLYNH------------------------------------------------------------------------------------------
354396	GC_00005642		X_bovienii_MC200	3245	9	9	1	0	1	1	1	X	Mobilome: prophages, transposons	COG4679	Phage-related protein			MFSANIIKVALKELSKLPTGLKAEMIEAIEELEQLGTNLKEPKVRDVGNGLKELRVSSQEGIARGFFFFTVGKQFYVVHVLHKKTQKTPKPSLELANQRMNDIKRSLKNV
354397	GC_00005642		X_bovienii_MC202	3047	9	9	1	0	1	1	1	X	Mobilome: prophages, transposons	COG4679	Phage-related protein			MFSANIIKVALKELSKLPTGLKAEMIEAIEELEQLGTNLKEPKVRDVGNGLKELRVSSQEGIARGFFFFTVGKQFYVVHVLHKKTQKTPKPSLELANQRMNDIKRSLKNV
354398	GC_00005642		X_bovienii_MC211	2337	9	9	1	0	1	1	1	X	Mobilome: prophages, transposons	COG4679	Phage-related protein			MFSANIIKVALKELSKLPTGLKAEMIEAIEELEQLGTNLKEPKVRDVGNGLKELRVSSQEGIARGFFFFTVGKQFYVVHVLHKKTQKTPKPSLELANQRMNDIKRSLKNV
354399	GC_00005642		X_bovienii_MC218	3760	9	9	1	0	1	1	1	X	Mobilome: prophages, transposons	COG4679	Phage-related protein			MFSANIIKVALKELSKLPTGLKAEMIEAIEELEQLGTNLKEPKVRDVGNGLKELRVSSQEGIARGFFFFTVGKQFYVVHVLHKKTQKTPKPSLELANQRMNDIKRSLKNV
354400	GC_00005642		X_bovienii_MC221	2398	9	9	1	0	1	1	1	X	Mobilome: prophages, transposons	COG4679	Phage-related protein			MFSANIIKVALKELSKLPTGLKAEMIEAIEELEQLGTNLKEPKVRDVGNGLKELRVSSQEGIARGFFFFTVGKQFYVVHVLHKKTQKTPKPSLELANQRMNDIKRSLKNV
354401	GC_00005642		X_bovienii_MC228	3479	9	9	1	0	1	1	1	X	Mobilome: prophages, transposons	COG4679	Phage-related protein			MFSANIIKVALKELSKLPTGLKAEMIEAIEELEQLGTNLKEPKVRDVGNGLKELRVSSQEGIARGFFFFTVGKQFYVVHVLHKKTQKTPKPSLELANQRMNDIKRSLKNV
354402	GC_00005642		X_bovienii_MC66	3635	9	9	1	0	1	1	1	X	Mobilome: prophages, transposons	COG4679	Phage-related protein			MFSANIIKVALKELSKLPTGLKAEMIEAIEELEQLGTNLKEPKVRDVGNGLKELRVSSQEGIARGFFFFTVGKQFYVVHVLHKKTQKTPKPSLELANQRMNDIKRSLKNV
354403	GC_00005642		X_bovienii_MC78	1140	9	9	1	0	1	1	1	X	Mobilome: prophages, transposons	COG4679	Phage-related protein			MFSANIIKVALKELSKLPTGLKAEMIEAIEELEQLGTNLKEPKVRDVGNGLKELRVSSQEGIARGFFFFTVGKQFYVVHVLHKKTQKTPKPSLELANQRMNDIKRSLKNV
354404	GC_00005642		X_bovienii_MC94	3634	9	9	1	0	1	1	1	X	Mobilome: prophages, transposons	COG4679	Phage-related protein			MFSANIIKVALKELSKLPTGLKAEMIEAIEELEQLGTNLKEPKVRDVGNGLKELRVSSQEGIARGFFFFTVGKQFYVVHVLHKKTQKTPKPSLELANQRMNDIKRSLKNV
354432	GC_00005646		X_bovienii_LD28	239	9	9	1	0	0.966146	0.981709	0.973865	X	Mobilome: prophages, transposons	COG3497	Phage tail sheath protein FI (PDB:3J9Q) (PUBMED:18586829)			MPSVSYTTPGVYIEEDTSLSLSISTSPTAIPVFIGKFLKVNGEQPELVTCIKINSWLDFISQFSLPTLTVSIKVDSGKKIDSTGSEILISNNANKFNATAELPLNLGAFAVQHYFSNGGGPCYILPLVAN------SDLATLPDLIEKQQEITLLVCPETDVTLSPIKKSDVYSNINTLLQGNKIDYFLIADSEDGEYKSSTQEDKTAVYYPNLKTPFTYTLPPDKSITLEGYSVETISNLAELNKPATLDDYNEAKKSINDAINNNIKPIVLPPSAAVAGAYATTDSTRGVWKAPANVVLRDAIPDTMITDKDQSELTSKGINAIRYFVNKGTVIWGARTLVSQETPDWLYVPVRRLFNSVERDIEKAMQFAVFEPNSQPTWERVRSAIDNYLYQLWQQGALMGNSPKEAYFVHIGKDITMSDDDIKNGKMIVKVGMAAVRPAEFIILQFSQNIAQ
354433	GC_00005646		X_bovienii_MC216	4069	9	9	1	0	0.966146	0.981709	0.973865	X	Mobilome: prophages, transposons	COG3497	Phage tail sheath protein FI (PDB:3J9Q) (PUBMED:18586829)			MPSVSYTTPGVYIEEDTSLSLSISTSPTAIPVFIGKFLKVNGEQPELVTCIKINSWLDFISQFSLPTLTVSIKVDSGKKIDSTGSEILISNNANKFNATAELPLNLGAFAVQHYFSNGGGPCYILPLVAN------SDLATLPDLIEKQQEITLLVCPETDVTLSPIKKSDVYSNINTLLQGNKIDYFLIADSEDGEYKSSTQEDKTAVYYPNLKTPFTYTLPPDKSITLEGYSVETISNLAELNKPATLDDYNEAKKSINDAINNNIKPIVLPPSAAVAGAYATTDSTRGVWKAPANVVLRDAIPDTMITDKDQSELTSKGINAIRYFVNKGTVIWGARTLVSQETPDWLYVPVRRLFNSVERDIEKAMQFAVFEPNSQPTWERVRSAIDNYLYQLWQQGALMGNSPKEAYFVHIGKDITMSDDDIKNGKMIVKVGMAAVRPAEFIILQFSQNIAQ
354434	GC_00005646		X_bovienii_MC218	1288	9	9	1	0	0.966146	0.981709	0.973865	X	Mobilome: prophages, transposons	COG3497	Phage tail sheath protein FI (PDB:3J9Q) (PUBMED:18586829)			MPSVSYTTPGVYIEEDTSLSLSISTSPTAIPVFIGKFLKVNGEQPELVTCIKINSWLDFISQFSLPTLTVSIKVDSGKKIDSTGSEILISNNANKFNATAELPLNLGAFAVQHYFSNGGGPCYILPLVAN------SDLATLPDLIEKQQEITLLVCPETDVTLSPIKKSDVYSNINTLLQGNKIDYFLIADSEDGEYKSSTQEDKTAVYYPNLKTPFTYTLPPDKSITLEGYSVETISNLAELNKPATLDDYNEAKKSINDAINNNIKPIVLPPSAAVAGAYATTDSTRGVWKAPANVVLRDAIPDTMITDKDQSELTSKGINAIRYFVNKGTVIWGARTLVSQETPDWLYVPVRRLFNSVERDIEKAMQFAVFEPNSQPTWERVRSAIDNYLYQLWQQGALMGNSPKEAYFVHIGKDITMSDDDIKNGKMIVKVGMAAVRPAEFIILQFSQNIAQ
354435	GC_00005646		X_bovienii_MC221	1531	9	9	1	0	0.966146	0.981709	0.973865	X	Mobilome: prophages, transposons	COG3497	Phage tail sheath protein FI (PDB:3J9Q) (PUBMED:18586829)			MPSVSYTTPGVYIEEDTSLSLSISTSPTAIPVFIGKFLKVNGEQPELVTCIKINSWLDFISQFSLPTLTVSIKVDSGKKIDSTGSEILISNNANKFNATAELPLNLGAFAVQHYFSNGGGPCYILPLVAN------SDLATLPDLIEKQQEITLLVCPETDVTLSPIKKSDVYSNINTLLQGNKIDYFLIADSEDGEYKSSTQEDKTAVYYPNLKTPFTYTLPPDKSITLEGYSVETISNLAELNKPATLDDYNEAKKSINDAINNNIKPIVLPPSAAVAGAYATTDSTRGVWKAPANVVLRDAIPDTMITDKDQSELTSKGINAIRYFVNKGTVIWGARTLVSQETPDWLYVPVRRLFNSVERDIEKAMQFAVFEPNSQPTWERVRSAIDNYLYQLWQQGALMGNSPKEAYFVHIGKDITMSDDDIKNGKMIVKVGMAAVRPAEFIILQFSQNIAQ
354436	GC_00005646		X_bovienii_MC235	2073	9	9	1	0	0.966146	0.981709	0.973865	X	Mobilome: prophages, transposons	COG3497	Phage tail sheath protein FI (PDB:3J9Q) (PUBMED:18586829)			MPSVSYTTPGVYIEEDTSLSLSISTSPTAIPVFIGKFLKVNGEQPELVTCIKINSWLDFISQFSLPTLTVSIKVDSGKKIDSTGSEILISNNANKFNATAELPLNLGAFAVQHYFSNGGGPCYILPLVAN------SDLATLPDLIEKQQEITLLVCPETDVTLSPIKKSDVYSNINTLLQGNKIDYFLIADSEDGEYKSSTQEDKTAVYYPNLKTPFTYTLPPDKSITLEGYSVETISNLAELNKPATLDDYNEAKKSINDAINNNIKPIVLPPSAAVAGAYATTDSTRGVWKAPANVVLRDAIPDTMITDKDQSELTSKGINAIRYFVNKGTVIWGARTLVSQETPDWLYVPVRRLFNSVERDIEKAMQFAVFEPNSQPTWERVRSAIDNYLYQLWQQGALMGNSPKEAYFVHIGKDITMSDDDIKNGKMIVKVGMAAVRPAEFIILQFSQNIAQ
354437	GC_00005646		X_bovienii_MC255	2265	9	9	1	0	0.966146	0.981709	0.973865	X	Mobilome: prophages, transposons	COG3497	Phage tail sheath protein FI (PDB:3J9Q) (PUBMED:18586829)			MPSVSYTTPGVYIEEDTSLSLSISTSPTAIPVFIGKFLKVNGEQPELVTCIKINSWLDFISQFSLPTLTVSIKVDSGKKIDSTGSEILISNNANKFNATAELPLNLGAFAVQHYFSNGGGPCYILPLVAN------SDLATLPDLIEKQQEITLLVCPETDVTLSPIKKSDVYSNINTLLQGNKIDYFLIADSEDGEYKSSTQEDKTAVYYPNLKTPFTYTLPPDKSITLEGYSVETISNLAELNKPATLDDYNEAKKSINDAINNNIKPIVLPPSAAVAGAYATTDSTRGVWKAPANVVLRDAIPDTMITDKDQSELTSKGINAIRYFVNKGTVIWGARTLVSQETPDWLYVPVRRLFNSVERDIEKAMQFAVFEPNSQPTWERVRSAIDNYLYQLWQQGALMGNSPKEAYFVHIGKDITMSDDDIKNGKMIVKVGMAAVRPAEFIILQFSQNIAQ
354438	GC_00005646		X_bovienii_MC44	603	9	9	1	0	0.966146	0.981709	0.973865	X	Mobilome: prophages, transposons	COG3497	Phage tail sheath protein FI (PDB:3J9Q) (PUBMED:18586829)			MPSNSYTTPGVYIEEDTSLSLSINTNPTAIPVFIGKFLTANGIPPEPITCIKINSWLDFISQFSFPTPTVSITVSSPKNKDPAENEV------EKFDVTVEYP--LGAFAVQHYFSNGGGSCYMLPLVAEDAETAKTELAALPDLIEKQQDITLLVCPETDKTLKFIKKLDVYSSVNKLLQ-NKIDYFLIADSEDGSFKPSTQEDKTAVYYPHLKTPFTYNLPPEDSIKLVNYPDGKITTLAGLKTPATLDHYNAAKKSINDAINTN--KVVLPPSAAVAGAYATTDSTRGVWKAPANVVLRDAIPDIMITDDKQSELTKIGINAIRYFVNKGTVIWGARTLVSQETPDWLYVSVRRLFNSAEWDIKQAMQFAVFEANSQPTWERVRSAIDNYLYQLWQQGALMGNSPKEAYFVQIGKDITMSADDIKQGKMIVKVGMAAVRPAEFIILQFSQNITQ
354439	GC_00005646		X_bovienii_MC52	1177	9	9	1	0	0.966146	0.981709	0.973865	X	Mobilome: prophages, transposons	COG3497	Phage tail sheath protein FI (PDB:3J9Q) (PUBMED:18586829)			MPSVSYTTPGVYIEEDTSLSLSISTSPTAIPVFIGKFLKVNGEQPELVTCIKINSWLDFISQFSLPTLTVSIKVDSGKKIDSTGSEILISNNANKFNATAELPLNLGAFAVQHYFSNGGGPCYILPLVAN------SDLATLPDLIEKQQEITLLVCPETDVTLSPIKKSDVYSNINTLLQGNKIDYFLIADSEDGEYKSSTQEDKTAVYYPNLKTPFTYTLPPDKSITLEGYSVETISNLAELNKPATLDDYNEAKKSINDAINNNIKPIVLPPSAAVAGAYATTDSTRGVWKAPANVVLRDAIPDTMITDKDQSELTSKGINAIRYFVNKGTVIWGARTLVSQETPDWLYVPVRRLFNSVERDIEKAMQFAVFEPNSQPTWERVRSAIDNYLYQLWQQGALMGNSPKEAYFVHIGKDITMSDDDIKNGKMIVKVGMAAVRPAEFIILQFSQNIAQ
354440	GC_00005646		X_bovienii_MC81	1158	9	9	1	0	0.966146	0.981709	0.973865	X	Mobilome: prophages, transposons	COG3497	Phage tail sheath protein FI (PDB:3J9Q) (PUBMED:18586829)			MPSVSYTTPGVYIEEDTSLSLSISTSPTAIPVFIGKFLKVNGEQPELVTCIKINSWLDFISQFSLPTLTVSIKVDSGKKIDSTGSEILISNNANKFNATAELPLNLGAFAVQHYFSNGGGPCYILPLVAN------SDLATLPDLIEKQQEITLLVCPETDVTLSPIKKSDVYSNINTLLQGNKIDYFLIADSEDGEYKSSTQEDKTAVYYPNLKTPFTYTLPPDKSITLEGYSVETISNLAELNKPATLDDYNEAKKSINDAINNNIKPIVLPPSAAVAGAYATTDSTRGVWKAPANVVLRDAIPDTMITDKDQSELTSKGINAIRYFVNKGTVIWGARTLVSQETPDWLYVPVRRLFNSVERDIEKAMQFAVFEPNSQPTWERVRSAIDNYLYQLWQQGALMGNSPKEAYFVHIGKDITMSDDDIKNGKMIVKVGMAAVRPAEFIILQFSQNIAQ
354675	GC_00005673		X_bovienii_LD28	229	9	9	1	0	0.953729	0.988106	0.970614	X	Mobilome: prophages, transposons	COG4675	Phage tail collar domain (MdpB) (PDB:1OCY) (PUBMED:16554069;29204885)			MEKEKYMSNVDNVDIKSELPTTDELKNSFREGSIPLEKDFHDLIDIANLGRKAIGQDPGQLDNSETALELDEKSGRLVVKAGKGITVSSNGISVKTQDNGAIDITSDGLQVSCWESGGITTTDSNGLYLKLVGGNNSNSWNGISGLELSDQGVKIKANTGIKVDENGLSVDIDYILSELIDRIIPPGTIMPLYSKIGKPNYDGVTLPKGWAWCDGTNNTPYLNISEIEDSTLPKKINLISGNVRASSESGYANNAFEINTNGEGGEKIRIYVRYMRYIIKMPHEI-
354676	GC_00005673		X_bovienii_MC216	4059	9	9	1	0	0.953729	0.988106	0.970614	X	Mobilome: prophages, transposons	COG4675	Phage tail collar domain (MdpB) (PDB:1OCY) (PUBMED:16554069;29204885)			MEKEKYMSNVDNVDIKSELPTTDELKNSFREGSIPLEKDFHDLIDIANLGRKAIGQDPGQLDNSETALELDEKSGRLVVKAGKGITVSSNGISVKTQDNGAIDITSDGLQVSCWESGGITTTDSNGLYLKLVGGNNSNSWNGISGLELSDQGVKIKANTGIKVDENGLSVDIDYILSELIDRIIPPGTIMPLYSKIGKPNYDGVTLPKGWAWCDGTNNTPYLNISEIEDSILPKKINLISGNVRASSESGYANNAFEINTNGEGGEKIRIYVRYMRYIIKMPHEI-
354677	GC_00005673		X_bovienii_MC218	1298	9	9	1	0	0.953729	0.988106	0.970614	X	Mobilome: prophages, transposons	COG4675	Phage tail collar domain (MdpB) (PDB:1OCY) (PUBMED:16554069;29204885)			MEKEKYMSNVDNVDIKSELPTTDELKNSFREGSIPLEKDFHDLIDIANLGRKAIGQDPGQLDNSETALELDEKSGRLVVKAGKGITVSSNGISVKTQDNGAIDITSDGLQVSCWESGGITTTDSNGLYLKLVGGNNSNSWNGISGLELSDQGVKIKANTGIKVDENGLSVDIDYILSELIDRIIPPGTIMPLYSKIGKPNYDGVTLPKGWAWCDGTNNTPYLNISEIEDSTLPKKINLISGNVRASSESGYANNAFEINTNGEGGEKIRIYVRYMRYIIKMPHEI-
354678	GC_00005673		X_bovienii_MC221	1521	9	9	1	0	0.953729	0.988106	0.970614	X	Mobilome: prophages, transposons	COG4675	Phage tail collar domain (MdpB) (PDB:1OCY) (PUBMED:16554069;29204885)			MEKEKYMSNVDNVDIKSELPTTDELKNSFREGSIPLEKDFHDLIDIANLGRKAIGQDPGQLDNSETALELDEKSGRLVVKAGKGITVSSNGISVKTQDNGAIDITSDGLQVSCWESGGITTTDSNGLYLKLVGGNNSNSWNGISGLELSDQGVKIKANTGIKVDENGLSVDIDYILSELIDRIIPPGTIMPLYSKIGKPNYDGVTLPKGWAWCDGTNNTPYLNISEIEDSTLPKKINLISGNVRASSESGYANNAFEINTNGEGGEKIRIYVRYMRYIIKMPHEI-
354679	GC_00005673		X_bovienii_MC235	2063	9	9	1	0	0.953729	0.988106	0.970614	X	Mobilome: prophages, transposons	COG4675	Phage tail collar domain (MdpB) (PDB:1OCY) (PUBMED:16554069;29204885)			MEKEKYMSNVDNVDIKSELPTTDELKNSFREGSIPLEKDFHDLIDIANLGRKAIGQDPGQLDNSETALELDEKSGRLVVKAGKGITVSSNGISVKTQDNGAIDITSDGLQVSCWESGGITTTDSNGLYLKLVGGNNSNSWNGISGLELSDQGVKIKANTGIKVDENGLSVDIDYILSELIDRIIPPGTIMPLYSKIGKPNYDGVTLPKGWAWCDGTNNTPYLNISEIEDSILPKKINLISGNVRASSESGYANNAFEINTNGEGGEKIRIYVRYMRYIIKMPHEI-
354680	GC_00005673		X_bovienii_MC255	2275	9	9	1	0	0.953729	0.988106	0.970614	X	Mobilome: prophages, transposons	COG4675	Phage tail collar domain (MdpB) (PDB:1OCY) (PUBMED:16554069;29204885)			MEKEKYMSNVDNVDIKSELPTTDELKNSFREGSIPLEKDFHDLIDIANLGRKAIGQDPGQLDNSETALELDEKSGRLVVKAGKGITVSSNGISVKTQDNGAIDITSDGLQVSCWESGGITTTDSNGLYLKLVGGNNSNSWNGISGLELSDQGVKIKANTGIKVDENGLSVDIDYILSELIDRIIPPGTIMPLYSKIGKPNYDGVTLPKGWAWCDGTNNTPYLNISEIEDSTLPKKINLISGNVRASSESGYANNAFEINTNGEGGEKIRIYVRYMRYIIKMPHEI-
354681	GC_00005673		X_bovienii_MC44	593	9	9	1	0	0.953729	0.988106	0.970614	X	Mobilome: prophages, transposons	COG4675	Phage tail collar domain (MdpB) (PDB:1OCY) (PUBMED:16554069;29204885)			MDKDKYISNIDDENIKSELPTTDELKNSFKEGSIPLEKDFYDLIDIADIGRKAIGKDPGQPDNSKSALELDD-SGRLMVKAGDGITANSNGISVKTQDNGAIGIHADGLQVKCWDKGGITTTDNSGLHLKLVGGNSNNSWNGTSGLELSDKGVKVKSNTGIKVDKDGVSVDMDYILSVLIDRIIPPGTIMPLYSE--KQHYEDVELPNGWAWCNGKNNTPNLNVVD------AKTISLISGNDRASNEDDHSNNSFEINTNGDGNKT--AIIRYMRYIMKIPHKSS
354682	GC_00005673		X_bovienii_MC52	1167	9	9	1	0	0.953729	0.988106	0.970614	X	Mobilome: prophages, transposons	COG4675	Phage tail collar domain (MdpB) (PDB:1OCY) (PUBMED:16554069;29204885)			MEKEKYMSNVDNVDIKSELPTTDELKNSFREGSIPLEKDFHDLIDIANLGRKAIGQDPGQLDNSETALELDEKSGRLVVKAGKGITVSSNGISVKTQDNGAIDITSDGLQVSCWESGGITTTDSNGLYLKLVGGNNSNSWNGISGLELSDQGVKIKANTGIKVDENGLSVDIDYILSELIDRIIPPGTIMPLYSKIGKPNYDGVTLPKGWAWCDGTNNTPYLNISEIEDSTLPKKINLISGNVRASSESGYANNAFEINTNGEGGEKIRIYVRYMRYIIKMPHEI-
354683	GC_00005673		X_bovienii_MC81	1168	9	9	1	0	0.953729	0.988106	0.970614	X	Mobilome: prophages, transposons	COG4675	Phage tail collar domain (MdpB) (PDB:1OCY) (PUBMED:16554069;29204885)			MEKEKYMSNVDNVDIKSELPTTDELKNSFREGSIPLEKDFHDLIDIANLGRKAIGQDPGQLDNSETALELDEKSGRLVVKAGKGITVSSNGISVKTQDNGAIDITSDGLQVSCWESGGITTTDSNGLYLKLVGGNNSNSWNGISGLELSDQGVKIKANTGIKVDENGLSVDIDYILSELIDRIIPPGTIMPLYSKIGKPNYDGVTLPKGWAWCDGTNNTPYLNISEIEDSTLPKKINLISGNVRASSESGYANNAFEINTNGEGGEKIRIYVRYMRYIIKMPHEI-
355019	GC_00005711		X_bovienii_LD21	807	9	9	1	0	0.631352	0.66839	0.649343	X	Mobilome: prophages, transposons	COG5301	Phage-related tail fiber protein (PDB:6CL6)			-MKNLGLAETKNQAQNALPKGSFGFGGNGGTVFNKNNNEFLTWVRRNNVSPEFFRNSAPSDYTYRYGAGILLKAADTYASLSVDYSTARVKVVAGNNSDNANSPVRELAFTDESYTKPESDNRFILSNANTKTSGYILSKTVNYFDDASSRNLGLSGFLRPNEGLEKLGGLAIHVAHPQAQDAQHARGISFSYGGYDGYFKLATYAFDEKGNFRGSKRILTEDDTVSLGSVPVGVPLPWSQANPPSGYLVCNGQSFNKSTY----------PKLGLAYPSGKLPDLRGEFIRGLDTGRNVDSGRNVLSFQEQSIQRHTHSGVFTGKFERESAGSGG---------W-------------------------------------GAVNTNGNT-----AATGGNETRPRNIAFLYIVRAA------------
355022	GC_00005711		X_bovienii_MC218	2052	9	9	1	0	0.631352	0.66839	0.649343	X	Mobilome: prophages, transposons	COG5301	Phage-related tail fiber protein (PDB:6CL6)			-MKIVGLAETKNQAQSALPKGSFGFGGNGGTDFNKNNNEFLTWVRRNNVSPEFFRNSAPSDYTYRYGAGLLLKAADTYASFSVDYSTARVKVVAGNNSGNANSPVRELAFTDESYTKPESDNRFILSNANTKTSGYILSKTANYLEDANSRHLGRSGFLRPN-GMDNLGDLTIHVAHPSVEGPQHARGISFSYGSDSNGFGISTYAFDKDGKFQGKKRILTEDDLADM-LYPVGIVVWFAQNKNPNTL-------FPKTQW----------------KYIGENKTIRLANQNGSDVLSVGGNDSVTLTGAQIP-SHNHQINATTSSFDYGAKTTNSNGNHFHDSGWGEAFAEGARYGTYDNTRNNVGSGETDSDNYKYKTSTDGAHTHTVHIGAHTHSISGTTGNSGSNSAINITNSYIMLMGWYRIT---
355023	GC_00005711		X_bovienii_MC221	2908	9	9	1	0	0.631352	0.66839	0.649343	X	Mobilome: prophages, transposons	COG5301	Phage-related tail fiber protein (PDB:6CL6)			-MKIVGLAETKNQAQSALPKGSFGFGGNGGTDFNKNNNEFLTWVRRNNVSPEFFRNSAPSDYTYRYGAGLLLKAADTYASFSVDYSTARVKVVAGNNSGNANSPVRELAFTDESYTKPESDNRFILSNANTKTSGYILSKTANYLEDANSRHLGRSGFLRPN-GMDNLGDLTIHVAHPSVEGPQHARGISFSYGSDSNGFGISTYAFDKDGKFQGKKRILTEDDLADM-LYPVGIVVWFAQNKNPNTL-------FPKTQW----------------KYIGENKTIRLANQNGSDVLSVGGNDSVTLTGAQIP-SHNHQINATTSSFDYGAKTTNSNGNHFHDSGWGEAFAEGARYGTYDNTRNNVGSGETDSDNYKYKTSTDGAHTHTVHIGAHTHSISGTTGNSGSNSAINITNSYIMLMGWYRIT---
355017	GC_00005711		X_bovienii_Inter	216	9	9	1	0	0.631352	0.66839	0.649343							MRLNVGLAETKNQAQNALPKGSFGFGGNGGTVFNKNNNEFLTWVRRNNVSSEFFRNSAPSDYTYRYGAGILLKAADTYASLSVDYSTARVKVIAGNNSGNVNSPVRELAFTDESYTKPESDDRFIRSNVNTKTSGYILSKTANYLEDANSRHLGSSGFLRPN-GMDNLGDLTIHVAHPSVEGPQHARGISFSYGSNSNGFGISTYAFDKDGKFQGQKKILTEDDVTSL------ISERITKSEAESKY-------QPRGNY----------QPAGNYQSAGNYQPIGNYTLKG-DCYTKGESDSRYLSFQNRS-PRTVLSGVSLNDGETANLGVDCRGKIM----W--VWCTEPEYSAVMTV--------IPIDNY-------GVSTHYGYQG----SIDLTLINGGRTIKVIYTRKDTRL---WRIDIWD
355018	GC_00005711		X_bovienii_Kraussei	501	9	9	1	0	0.631352	0.66839	0.649343							---------------------------------MRDIQQVLVRWGGWSTTEANRFQPKGNYQ------------------------------------------PVGNYALKGESYTKPESDGKYQP------MGNYLVAGYSYPKDESDSRYQPKGNYAPAG-NYQPAGDYA---------------------TKSWVEATYYKNGDSPNFNTVNASRVTIGGVNAAR------VGDSYTKGESDGKY-------QPRGNY----------------QHAGNYQPAGNYAVRG-ESYTRGESDSRYLSFQNRS-PRTVLSGVSLNDGGTANLGVDCRGKIM----W--VWCTESEFPSVMTV--------IPIDNY-------GISTHYGYQG----SIDLTLINGGRTVKVIFTRKDTRL---GRIDIWD
355020	GC_00005711		X_bovienii_LD52	4067	9	9	1	0	0.631352	0.66839	0.649343							MRLNLGLAETKNQAQNALPRS----GGEVTGDITISTDSEISWRRNTDMAAIGFKNTGDGD-----------------------------------------------------------------------TDSYMWFKTADNGNE------------------------------------------YFKWQHSLSGGGTNEWMSLKSDNLRVKGHQVYHEGYKPT----AAIVGAYTKSEAESKY-------QPKGNYAVRGENYTKQESDGKYQPRGNYQPIGNYTLRG-DCYTKGESDSRYLSFQNRS-PRTVLSGVSLNDGETANLGVDCRGKVM----W--VWCTEPEYSAVMTV--------IPIDNY-------GVSTHYGYQG----SIDLTLINGGRTIKVIYTRKDTRL---WRIDIWD
355021	GC_00005711		X_bovienii_LD8	891	9	9	1	0	0.631352	0.66839	0.649343							MRLNLGLAETKNQAQNALPKGSFGFGGNGGTVFNKNNNEFLTWVRRNNVSSEFFRNSAPSDYTYRYGAGILLKAADTYASLSVDYSTARVKVIAGNNSGNVNSPVRELAFTDESYTKPESDDRFIRSNVNTKTSGYILSKTANYLEDANSRHLGRSGFLRPN-GMDNLGDLTIHVAHPSVEGPQHARGISFSYGSNSNGFGISTYAFDKDGKFQGQKKILTEDDVTSL------ISERITKSEAESKY-------QPRGNY----------QPAGNYQSAGNYQPIGNYTLKG-DCYTKGESDSRYLSFQNRS-PRTVLSGVSLNDGETANLGVDCRGKIM----W--VWCTEPEYSAVMTV--------IPIDNY-------GVSTHYGYQG----SIDLTLINGGRTIKVIYTRKDTRL---WRIDIWD
355024	GC_00005711		X_bovienii_MM1	3333	9	9	1	0	0.631352	0.66839	0.649343							-----------------------------------------------------------------------------------------------------------------------------------------------------------------------------------------------------------------------------------------------------------------------------------------------------------------------------------------------------M----W--VWCTEPEYSAVMTV--------IPIDNY-------GVSTHYGYQG----AIDLTLINGGRTIKVIYTRKDTRL---WRIDIWD
355025	GC_00005711		X_bovienii_feltiaeML	3456	9	9	1	0	0.631352	0.66839	0.649343							-----------------------------------------------------------------------------------------------------------------------------------------------------------------------------------------------------------------------------------------------------------------------------------------------------------------------------------------------------M----W--VWCTESEYPASMTV--------IPIDSY-------GVSTHYGYQG----TIDLTLINGGRTIKVIFTRKDTRL---GRIDIWD
355026	GC_00005712		X_bovienii_KrausseiBU	2009	9	9	1	0	0.788988	0.68112	0.731097	X	Mobilome: prophages, transposons	COG4644	Transposase and inactivated derivatives, TnpA family			------------------------------------------------------------------------------------------------------------------------------------------------------------------------------------------------------------------------------------MGKAIKTIFLCRYLHDESLRCEINAGLNVVENWNSANDFIFYGEHGEFTTNRTEDQELSMLSLHLLQISLVYINTLLIQSVLSEPTWRSRMTEEDWRGLTPLIYQHVNPYGRIELDMNQRLALTA--
355027	GC_00005712		X_griffiniae_Kalro	2440	9	9	1	0	0.788988	0.68112	0.731097	X	Mobilome: prophages, transposons	COG4644	Transposase and inactivated derivatives, TnpA family			MTGLGSGTMARDLIYVRQRYMNVDAMRRAIAIIADGTLRARNPTIWGSGTTACASDSKHFGAWDQNLTTQWHVRYGGRGIMIYWHVESNSLFIHSQLKSPSSSEVASMIEGVIHHCTEMEVERQYVDSHGQSTVAFAFCRLLGFQLLLRLKAVHSQKLYRPGSSKADIYANLQQILTKSIDWETVRQQYDQMVKYATALRLGTAETETILRRFTRKNVQHPTYKAFSELGKAIKTIFLCHYLNDEALRREINEGLNVVEQWNGATDFVFFALRGEMVSNRRENHGISMLALHLLQNCMIYINTLMIQEVLSQPHWERKFTLRDYAALTPLIWEHVNPYGRFDLDMNARLNLP---
355028	GC_00005712		X_griffiniae_VH1	2087	9	9	1	0	0.788988	0.68112	0.731097	X	Mobilome: prophages, transposons	COG4644	Transposase and inactivated derivatives, TnpA family			MTGLGSGTMARDLIYVRQRYMNVDAMRRAIAIIADGTLRARNPTIWGSGTTACASDSKHFGAWDQNLTTQWHVRYGGRGIMIYWHVESNSLFIHSQLKSPSSSEVASMIEGVIHHCTEMEVERQYVDSHGQSTVAFAFCRLLGFQLLLRLKAVHSQKLYRPGSSKADIYANLQQILTKSIDWETVRQQYDQMVKYATALRLGTAETETILRRFTRKNVQHPTYKAFSELGKAIKTIFLCHYLNDEALRREINEGLNVVEQWNGATDFVFFALRGEMVSNRRENHGISMLALHLLQNCMIYINTLMIQEVLSQPHWERKFTLRDYAALTPLIWEHVNPYGRFDLDMNARLNLP---
355029	GC_00005712		X_griffiniae_XN45	3316	9	9	1	0	0.788988	0.68112	0.731097	X	Mobilome: prophages, transposons	COG4644	Transposase and inactivated derivatives, TnpA family			MTGLGSGTMARDLIYVRQRYMNVDAMRRAIAIIADGTLRARNPTIWGSGTTACASDSKHFGAWDQNLTTQWHVRYGGRGIMIYWHVESNSLFIHSQLKSPSSSEVASMIEGVIHHCTEMEVERQYVDSHGQSTVAFAFCRLLGFQLLLRLKAVHSQKLYRPGSSKADIYANLQQILTKSIDWETVRQQYDQMVKYATALRLGTAETETILRRFTRKNVQHPTYKAFSELGKAIKTIFLCHYLNDEALRREINEGLNVVEQWNGATDFVFFALRGEMVSNRRENHGISMLALHLLQNCMIYINTLMIQEVLSQPHWERKFTLRDYAALTPLIWEHVNPYGRFDLDMNARLNLP---
355030	GC_00005712		X_griffiniae_xg97	3567	9	9	1	0	0.788988	0.68112	0.731097	X	Mobilome: prophages, transposons	COG4644	Transposase and inactivated derivatives, TnpA family			MTGLGSGTMARDLIYVRQRYMNVDAMRRAIAIIADGTLRARNPTIWGSGTTACASDSKHFGAWDQNLTTQWHVRYGGRGIMIYWHVESNSLFIHSQLKSPSSSEVASMIEGVIHHCTEMEVERQYVDSHGQSTVAFAFCRLLGFQLLLRLKAVHSQKLYRPGSSKADIYANLQQILTKSIDWETVRQQYDQMVKYATALRLGTAETETILRRFTRKNVQHPTYKAFSELGKAIKTIFLCHYLNDEALRREINEGLNVVEQWNGATDFVFFALRGEMVSNRRENHGISMLALHLLQNCMIYINTLMIQEVLSQPHWERKFTLRDYAALTPLIWEHVNPYGRFDLDMNARLNLP---
355031	GC_00005712		X_khoisanae	3100	9	9	1	0	0.788988	0.68112	0.731097	X	Mobilome: prophages, transposons	COG4644	Transposase and inactivated derivatives, TnpA family			--------------------------------------------------------------------------------------------------------------------------------------------------------------------------------------------------------------------------------------MIEGVLHHCTEIEVERQYVDSHS--------QSTVAFAFYLLLGCQLLSRLKAIHSQKLYQPESSKADSYAN---LQQILTKPI--------DWGSVR---------------------------
355032	GC_00005712		X_nematophila_C2_3	3632	9	9	1	0	0.788988	0.68112	0.731097	X	Mobilome: prophages, transposons	COG4644	Transposase and inactivated derivatives, TnpA family			-------------------------------------------------------------------------------------------------------------------------------------------------------------------------------------------------MPWWSGNWIAWADPEALLRRFTRNNVQHPTYKALAELGKVIKTIFLCRYVGSEELRQEIHEGLNVVENWNSANSFIFYGKGGEVATNRLEDQELSVLALHLLQISLVYVNTLMIQQVLNEPNWLSRMKLKDFRALTPLIYSHVNPYGIFELDMNTRLPIEVAA
355033	GC_00005712		X_nematophila_Websteri	1647	9	9	1	0	0.788988	0.68112	0.731097	X	Mobilome: prophages, transposons	COG4644	Transposase and inactivated derivatives, TnpA family			-------------------------------------------------------------------------------------------------------------------------------------------------------------------------------------------------MPWWSGNWIAWADPEALLRRFTRNNVQHPTYKALAELGKVIKTIFLCRYVGSEELRQEIHEGLNVVENWNSANSFIFYGKGGEVATNRLEDQELSVLALHLLQISLVYVNTLMIQQVLNEPNWLSRMKLKDFRALTPLIYSHVNPYGIFELDMNTRLPIEVAA
355034	GC_00005712		Xenorhabdus_sp_BMMCB	3107	9	9	1	0	0.788988	0.68112	0.731097	X	Mobilome: prophages, transposons	COG4644	Transposase and inactivated derivatives, TnpA family			------------------------------------------------------------------------------------------------------------------------------------------------------------------------------------------------MQWQRKYPILFYAL---------------PYKAFRELGKAIKTIFLCHYLNDEALRREINEGLNVVEQWNGATDSVFFARRGEMVSNRREDHEISMLALHLLQNCMIYINTLIIQEVLSQPHWERKFTLRDYAALTPLIWEHVNPYGRFDLDMNARLNLP---
355251	GC_00005737		X_bovienii_KrausseiBU	4248	9	9	1	0	0.931616	0.953574	0.942467	X	Mobilome: prophages, transposons	COG5302	Post-segregation antitoxin (ccd killing mechanism protein) encoded by the F plasmid (PDB:2ADL)			------------MNTAASPRNSTKRNTNVYLTASLVDKARSMDMNLSATLDILLAQAIEAKNIEREKEKEDMQAMNQFMTKAGMLTDDDFFGSL
355252	GC_00005737		X_doucetiae_T	1180	9	9	1	0	0.931616	0.953574	0.942467	X	Mobilome: prophages, transposons	COG5302	Post-segregation antitoxin (ccd killing mechanism protein) encoded by the F plasmid (PDB:2ADL)			------------MRTLTTSRHSIKKSTNVYLTAALVETARSMNINLSATLDKLLAQEIEARKNEQIQEKQDMQAMNAFIERAGMLTDDDFFGSL
355253	GC_00005737		X_nematophila_AN61	1155	9	9	1	0	0.931616	0.953574	0.942467	X	Mobilome: prophages, transposons	COG5302	Post-segregation antitoxin (ccd killing mechanism protein) encoded by the F plasmid (PDB:2ADL)			MRRVLRIRDIIMRTSTTSRHSIKKSTNVYLTAALVETARSMNINLSATLDKLLAQEIEARKNEQIQEKQDMQAMNAFIERAGMFTDDDFFGSL
355254	GC_00005737		X_nematophila_ATCC19061	1156	9	9	1	0	0.931616	0.953574	0.942467	X	Mobilome: prophages, transposons	COG5302	Post-segregation antitoxin (ccd killing mechanism protein) encoded by the F plasmid (PDB:2ADL)			MRRVLRIRDIIMRTSTTSRHSIKKSTNVYLTAALVETARSMNINLSATLDKLLAQEIEARKNEQIQEKQDMQAMNAFIERAGMFTDDDFFGSL
355255	GC_00005737		X_nematophila_Anatoliense	408	9	9	1	0	0.931616	0.953574	0.942467	X	Mobilome: prophages, transposons	COG5302	Post-segregation antitoxin (ccd killing mechanism protein) encoded by the F plasmid (PDB:2ADL)			MRRVLRIRDIIMRTSTTSRHSIKKSTNVYLTATLVETARSMNINLSATLDKLLAQEIEARKNEQIQEKQDMQAMNAFIKRAGMLTDDDFFGSL
355256	GC_00005737		X_nematophila_C2_3	256	9	9	1	0	0.931616	0.953574	0.942467	X	Mobilome: prophages, transposons	COG5302	Post-segregation antitoxin (ccd killing mechanism protein) encoded by the F plasmid (PDB:2ADL)			MRRVLRIRDIIMRTSTTSRHSIKKSTNVYLTATLVETARSMNINLSATLDKLLAQEIEARKNEQIQEKQDMQAMNAFIERAGMLTDDDFFGSL
355257	GC_00005737		X_nematophila_F1	3064	9	9	1	0	0.931616	0.953574	0.942467	X	Mobilome: prophages, transposons	COG5302	Post-segregation antitoxin (ccd killing mechanism protein) encoded by the F plasmid (PDB:2ADL)			MRRVLRIRDIIMRTSTTSRHSIKKSTNVYLTATLVETARSMNINLSATLDKLLAQEIEARKNEQIQEKQDMQAMNAFIERAGMLTDDDFFGSL
355258	GC_00005737		X_nematophila_SII	675	9	9	1	0	0.931616	0.953574	0.942467	X	Mobilome: prophages, transposons	COG5302	Post-segregation antitoxin (ccd killing mechanism protein) encoded by the F plasmid (PDB:2ADL)			MRRVLRIRDIIMRTSTTSRHSIKKSTNVYLTATLVETARSMNINLSATLDKLLAQEIEARKNEQIQEKQDMQAMNAFIERAGMLTDDDFFGSL
355259	GC_00005737		X_nematophila_Websteri	3228	9	9	1	0	0.931616	0.953574	0.942467	X	Mobilome: prophages, transposons	COG5302	Post-segregation antitoxin (ccd killing mechanism protein) encoded by the F plasmid (PDB:2ADL)			MRRVLRIRDIIMRTSTTSRHSIKKSTNVYLTATLVETARSMNINLSATLDKLLAQEIEARKNEQIQEKQDMQAMNAFIERAGMLTDDDFFGSL
355296	GC_00005742		X_bovienii_18M	331	9	9	1	0	0.859267	0.792256	0.824402	U|X	Intracellular trafficking, secretion, and vesicular transport|Mobilome: prophages, transposons	COG4104|COG5529	Zn-binding Pro-Ala-Ala-Arg (PAAR) domain, involved in Type VI secretion (PAAR) (PDB:4JIV)|Phage-encoded DNA-binding protein ECs1768, contains HTH and DnaT DNA-binding domains (ECs1768)			MNNKGRLDCAPCGDIFKHWLEFQLLDLQGTPLTGIPYRLRSRDGIIDVRGVTDGQGLLREEDLSPLPMTLHVDGQALAEQLTEKLLTENQISTQGGTHHGIQPGDVSDALPDLPGWTRENLTVSQFYPDPTFGGFQVMPSHNRRHVLEIARIVEPVFAKSCLQSAGCTDAGTDTEPHTHFGETSIFMPFSASQPQEQAQKPAQAGFFLLPQMMTQSTTSALGVGAGAAANNANNRETEGTPPLLSRNEKQVLNGAWDRAFPDYQLMSTMQTVLGVMIRGMWNGSDSDLLTRDNLTKIADVKGTAPTRVRYRFVEDARTEQLNAVGYHTSKESGLDQVKVRNMSHNKELNRYEFWADENANEPTLIWYPDN----------PGFIAPNSTGNQQVL----DLSSRPTVLPIPEDTGIQIESY--------------------------------PMPEERSFRDYILVFPISNIPPIYVYLSA------------SLKGKE---------ATDAAKKLGYDQRIP----AQKAPFNSHGQTVFFNKKTKTYITPDVDGHN----VNNGWKM---MDKKGKRI--------GTYDSELNRLKD----------------
355297	GC_00005742		X_bovienii_Jollieti	1019	9	9	1	0	0.859267	0.792256	0.824402	U|X	Intracellular trafficking, secretion, and vesicular transport|Mobilome: prophages, transposons	COG4104|COG5529	Zn-binding Pro-Ala-Ala-Arg (PAAR) domain, involved in Type VI secretion (PAAR) (PDB:4JIV)|Phage-encoded DNA-binding protein ECs1768, contains HTH and DnaT DNA-binding domains (ECs1768)			MNNTGRLDCAPCDDIFKHWLEFQLLDLQGTPLTGIPYRLRSRDGIIDARGVTDGQGLLREENLSPLPMTLHVDGQALAEQLTEKLLTENRISTQGGTHHRIQPGDVSDALPDLPGWTRENLTASQFYPDPTFGGFQVMPSHNRRHVLEIARIVEPVFAKSCLQSAGCTDAGTDTEPHTHFGETSIFMPFSASQPQEQAQKPAQAGFFLLPQMMTQSTTSALGVGAGAA---ANNQKTEGTPPLLSRNEKQVLNGAWDRAFPDYQLMSTMQTVLGVMIRGIWNGSDGDLLTRDNLTKIADVKGTAPTRVRYRFVEDARTGQLNAVGYHTSKESGLDQVKVRNMSHNKELNRYEFWADENANEPTLIWYPDN----------PGFIAPNSTGNQQVL----DLSSRPTVLPIPEDTGIQIESY--------------------------------PMPEERSFQDYILVFPISNIPPIYVYLSA------------SLKGKE---------ATDAAKKLGYDQRIP----AQKAPFNSHGQTVFFNKKTKTYITPDVDGHN----VNNGWKM---MDKKGKRI--------GTYDSELNRLKD----------------
355301	GC_00005742		X_bovienii_LD52	3789	9	9	1	0	0.859267	0.792256	0.824402	U|X	Intracellular trafficking, secretion, and vesicular transport|Mobilome: prophages, transposons	COG4104|COG5529	Zn-binding Pro-Ala-Ala-Arg (PAAR) domain, involved in Type VI secretion (PAAR) (PDB:4JIV)|Phage-encoded DNA-binding protein ECs1768, contains HTH and DnaT DNA-binding domains (ECs1768)			MNNTGRLDCAPCDDIFKHWLEFQLLDLQGTPLTGIPYRLRSRDGIIDARGVTDGQGLLREENLSPLPMTLHVDGQALAEQLTEKLLTENRISTQGGTHHRIQPGDVSDALPDLPGWTRENLTVSQFYPDPTFGGFQVMPSHNRRHVLEIARIVEPVFAKSCLQSAGCTDAGTDTEPHTHFGETSIFMPFSASQPQEQAQKPAQAGFFLLPQMMTQSTTSALGVGAGAA---ANNRKTEGTPPLLSRNEKQVLNGAWDRAFPDYQLMSTMQTVLGVMIRGIWNGSDGDLLTRDNLTKIAEVKGTAPTRVRYRFVEDARTGQLNAVGYHTSKESGLDQVKVRNMSHNKELNRYEFWADENANEPTLIWYPDN----------PGFIAPNSTGNQQVL----DLSSRPTVLPIPEDTGIQIESY--------------------------------PMPEERSFQDYILVFPISNIPPIYVYLSKLPTKFLEVDVYRNFEGRPRNGHHADHMPSAAAVKLYLKQQNPLLSNAELDDMAKDVAAIIIPAKVHRKNSETYGGRNRKRKEEDSWDLRKAMDSNFDKIKPILIEEYGANENELEKARDRMHEINEEKGLY----
355303	GC_00005742		X_bovienii_SS_2004	926	9	9	1	0	0.859267	0.792256	0.824402	U|X	Intracellular trafficking, secretion, and vesicular transport|Mobilome: prophages, transposons	COG4104|COG5529	Zn-binding Pro-Ala-Ala-Arg (PAAR) domain, involved in Type VI secretion (PAAR) (PDB:4JIV)|Phage-encoded DNA-binding protein ECs1768, contains HTH and DnaT DNA-binding domains (ECs1768)			MNNTGRLDCAPCDDIFKHWLEFQLLDLQGTPLTGIPYRLRSRDGIIDARGVTDGQGLLREENLSPLPMTLHVDGQALAEQLTEKLLTENRISTQGGTHHRIQPGDVSDALPDLPGWTRENLTASQFYPDPTFGGFQVMPSHNRRHVLEIARIVEPVFAKSCLQSAGCTDAGTDTEPHTHFGETSIFMPFSASQPQEQAQKPAQAGFFLLPQMMTQSTTSALGVGAGAA---ANNQKTEGTPPLLSRNEKQVLNGAWDRAFPDYQLMSTMQTVLGVMIRGIWNGSDGDLLTRDNLTKIADVKGTAPTRVRYRFVEDARTGQLNAVGYHTSKESGLDQVKVRNMSHNKELNRYEFWADENANEPTLIWYPDN----------PGFIAPNSTGNQQVL----DLSSRPTVLPIPEDTGIQIESY--------------------------------PMPEERSFQDYILVFPISNIPPIYVYLSA------------SLKGKE---------ATDAAKKLGYDQRIP----AQKAPFNSHGQTVFFNKKTKTYITPDVDGHN----VNNGWKM---MDKKGKRI--------GTYDSELNRLKD----------------
355304	GC_00005742		X_cabanillasii_T	600	9	9	1	0	0.859267	0.792256	0.824402	U|X	Intracellular trafficking, secretion, and vesicular transport|Mobilome: prophages, transposons	COG4104|COG5529	Zn-binding Pro-Ala-Ala-Arg (PAAR) domain, involved in Type VI secretion (PAAR) (PDB:4JIV)|Phage-encoded DNA-binding protein ECs1768, contains HTH and DnaT DNA-binding domains (ECs1768)			-------------------------------------------------------------------------------------------------------------------------------------------------------------------------------------------------------------------------------MAGTAVNQENNEHKKESKPLLSKNDRLTLEGIQSSLTREYQLASMSVNVLGMMLRNWWDGDDDDLFSHENLKKIADKKGTVETRVRYHFVENPQTGQLTAVGYHTSEESKLEPVKVRHVQHNASLNRYEFW-EDGA------------------------------------------------------------------------------------------------------------------------------------------------------------------------------------------------------------------------------------------------------------------
355298	GC_00005742		X_bovienii_LD21	3017	9	9	1	0	0.859267	0.792256	0.824402	X	Mobilome: prophages, transposons	COG5529	Phage-encoded DNA-binding protein ECs1768, contains HTH and DnaT DNA-binding domains (ECs1768)			MNNTGRLDCAPCDDIFKHWLEFQLLDLQGTPLTGIPYRLRSRDGIIDARGVTDGQGLLREENLSPLPMTLHVDGQALAEQLTEKLLTENRISTQGGTHHRIQPGDVSDALPDLPGWTRENLTVSQFYPDPTFGGFQVMPSHNRRHVLEIARIVEPVFAKSCLQSAGCTDAGTDTEPHTHFGETSIFMPFSASQPQEQAQKPAQAGFFLLPQMMTQSTTSALGVGAGAA---ANNRKTEGTPPLLSRNEKQVLNGAWDRAFPDYQLMSTMQTVLGVMIRGIWNGSDGDLLTRDNLTKVADVKGTAPTRVRYRFVEDARTGQLNAVGYHTSKESGLDQVKVRHVQYNEALNRHEFW-EEGAESPTLVWYADALTSGLSQNDIDKYVPQNADVNAKVVPLDPDITSQNPGLPIPEPRSWEDGAYINPQQDPDEIGGSSTTTPIPDAKDHGPTTLDTPIPEAKDFHDYVLIFPISDIPPIYVYLSE--------------NGKY---------GAIIWTKGKVGSRIK----NAINHWLKHGKEFSNLKSSNEYIDSTHDFIN--SPPNGTLSK---MKDNGDKL--FYHPDSNTFAVQSKSGAPRTMFKPNGKMDYWRKQ
355299	GC_00005742		X_bovienii_LD27A	792	9	9	1	0	0.859267	0.792256	0.824402	X	Mobilome: prophages, transposons	COG5529	Phage-encoded DNA-binding protein ECs1768, contains HTH and DnaT DNA-binding domains (ECs1768)			MNNTGRLDCAPCDDIFKHWLEFQLLDLQGTPLTGIPYRLRSRDGIIDARGVTDGQGLLREENLSPLPMTLHVDGQALAEQLTEKLLTENRISTQGGTHHRIQPGDVSDALPDLPGWTRENLTVSQFYPDPTFGGFQVMPSHNRRHVLEIARIVEPVFAKSCLQSAGCTDAGTDTEPHTHFGETSIFMPFSASQPQEQAQKPAQAGFFLLPQMMTQSTTSALGVGAGAA---ANNRKTEGTPPLLSRNEKQVLNGAWDRAFPDYQLMSTMQTVLGVMIRGIWNGSDGDLLTRDNLTKVADVKGTAPTRVRYRFVEDARTGQLNAVGYHTSKESGLDQVKVRHVQYNEALNRHEFW-EEGAESPTLVWYADALTSGLSQNDIDKYVPQNADVNAKVVPLDPDITSQNPGLPIPEPRSWEDGAYINPQQDPDEIGGSSTTTPIPDAKDHGPTTLDTPIPEAKDFHDYVLIFPISDIPPIYVYLSE--------------NGKY---------GAIIWTKGKVGSRIK----NAINHWLKHGKEFSNLKSSNEYIDSTHDFIN--SPPNGTLSK---MKDNGDKL--FYHPDSNTFAVQSKSGAPRTMFKPNGKMDYWRKQ
355300	GC_00005742		X_bovienii_LD27B	2185	9	9	1	0	0.859267	0.792256	0.824402	X	Mobilome: prophages, transposons	COG5529	Phage-encoded DNA-binding protein ECs1768, contains HTH and DnaT DNA-binding domains (ECs1768)			MNNTGRLDCAPCDDIFKHWLEFQLLDLQGTPLTGIPYRLRSRDGIIDARGVTDGQGLLREENLSPLPMTLHVDGQALAEQLTEKLLTENRISTQGGTHHRIQPGDVSDALPDLPGWTRENLTVSQFYPDPTFGGFQVMPSHNRRHVLEIARIVEPVFAKSCLQSAGCTDAGTDTEPHTHFGETSIFMPFSASQPQEQAQKPAQAGFFLLPQMMTQSTTSALGVGAGAA---ANNRKTEGTPPLLSRNEKQVLNGAWDRAFPDYQLMSTMQTVLGVMIRGIWNGSDGDLLTRDNLTKVADVKGTAPTRVRYRFVEDARTGQLNAVGYHTSKESGLDQVKVRHVQYNEALNRHEFW-EEGAESPTLVWYADALTSGLSQNDIDKYVPQNADVNAKVVPLDPDITSQNPGLPIPEPRSWEDGAYINPQQDPDEIGGSSTTTPIPDAKDHGPTTLDTPIPEAKDFHDYVLIFPISDIPPIYVYLSE--------------NGKY---------GAIIWTKGKVGSRIK----NAINHWLKHGKEFSNLKSSNEYIDSTHDFIN--SPPNGTLSK---MKDNGDKL--FYHPDSNTFAVQSKSGAPRTMFKPNGKMDYWRKQ
355302	GC_00005742		X_bovienii_MC19	3852	9	9	1	0	0.859267	0.792256	0.824402	X	Mobilome: prophages, transposons	COG5529	Phage-encoded DNA-binding protein ECs1768, contains HTH and DnaT DNA-binding domains (ECs1768)			MNNTGRLDCAPCDDIFKHWLEFQLLDLQGTPLTGIPYRLRSRDGIIDARGVTDGQGLLREENLSPLPMTLHVDGQALAEQLTEKLLTENRISTQGGTHHRIQPGDVSDALPDLPGWTRENLTVSQFYPDPTFGGFQVMPSHNRRHVLEIARIVEPVFAKSCLQSAGCTDAGTDTEPHTHFGETSIFMPFSASQPQEQAQKPAQAGFFLLPQMMTQSTTSALGVGAGAA---ANNRKTEGTPPLLSRNEKQVLNGAWDRAFPDYQLMSTMQTVLGVMIRGIWNGSDGDLLTRDNLTKVADVKGTAPTRVRYRFVEDARTGQLNAVGYHTSKESGLDQVKVRHVQYNEALNRHEFW-EEGAESPTLVWYADALTSGLSQNDIDKYVPQNADVNAKVVPLDPDITSQNPGLPIPEPRSWEDGAYINPQQDPDEIGGSSTTTPIPDAKDHGPTTLDTPIPEAKDFHDYVLIFPISDIPPIYVYLSE--------------NGKY---------GAIIWTKGKVGSRIK----NAINHWLKHGKEFSNLKSSNEYIDSTHDFIN--SPPNGTLSK---MKDNGDKL--FYHPDSNTFAVQSKSGAPRTMFKPNGKMDYWRKQ
355800	GC_00005798		X_cabanillasii_JM26	1972	9	9	1	0	0.934116	0.986064	0.959387	K|X	Transcription|Mobilome: prophages, transposons	COG1396|COG2932	Transcriptional regulator, contains XRE-family HTH domain (HipB) (PDB:1ADR)|Phage repressor protein C, contains Cro/C1-type HTH and peptisase s24 domains			MNDKENHANNDKSIHRVFVRNKITQFKDRLRQAMGSESGNSLAKRCGISEAAIRTYLSGKTYPSLDKLALLAEKCEVSIEWLANGSNADSATKLKEIPEHVTETQEKVWLEFLHRMTPDERDAVIARVVRLGLGVILQPLPTDSNQEQESGEAFDKLDVSSHALLVARMYDSLTNEQRQRFLESIREEEQKDTDRHLSGKSKAS
355801	GC_00005798		X_nematophila_AN61	2831	9	9	1	0	0.934116	0.986064	0.959387	X	Mobilome: prophages, transposons	COG2932	Phage repressor protein C, contains Cro/C1-type HTH and peptisase s24 domains			MNDKEKYASNDKNIHRVFIRNEITQFKDRLRQAMGSESGNSLAKRCGISEAAIRTYLSGKTYPSLDKLALLAEKCEVSIEWLANGSDVDSAPELRKNPEHVTETQEKVWLEFLHRMTPDERDAIIMRVVRLGLGVILQPSSTDNNQEQSSEEALEKLDVSGHALLVARMYDSLTDEQRQRFLESIRGEGQKETDRHLSSKSKAS
355802	GC_00005798		X_nematophila_ATCC19061	2833	9	9	1	0	0.934116	0.986064	0.959387	X	Mobilome: prophages, transposons	COG2932	Phage repressor protein C, contains Cro/C1-type HTH and peptisase s24 domains			MNDKEKYASNDKNIHRVFIRNEITQFKDRLRQAMGSESGNSLAKRCGISEAAIRTYLSGKTYPSLDKLALLAEKCEVSIEWLANGSDVDSAPELRKNPEHVTETQEKVWLEFLHRMTPDERDAIIMRVVRLGLGVILQPSSTDNNQEQSSEEALEKLDVSGHALLVARMYDSLTDEQRQRFLESIRGEGQKETDRHLSSKSKAS
355803	GC_00005798		X_nematophila_Anatoliense	1046	9	9	1	0	0.934116	0.986064	0.959387	X	Mobilome: prophages, transposons	COG2932	Phage repressor protein C, contains Cro/C1-type HTH and peptisase s24 domains			MNDKEKYASNDKNIHRVFIRNEITQFKDRLRQAMGSESGNSLAKRCGISEAAIRTYLSGKTYPSLDKLALLAEKCEVSIEWLANGSDVDSAPELRKNPEHVTETQEKVWLEFLHRMTPDERDAIIMRVVRLGLGVILQPSSTDNNQEQSSEEALEKLDVSGHALLVARMYDSLTDEQRQRFLESIRGEGQKETDRHLSSKSKAS
355804	GC_00005798		X_nematophila_C2_3	3585	9	9	1	0	0.934116	0.986064	0.959387	X	Mobilome: prophages, transposons	COG2932	Phage repressor protein C, contains Cro/C1-type HTH and peptisase s24 domains			MNDKEKYASNDKNIHRVFIRNEITQFKDRLRQAMGSESGNSLAKRCDISEAAIRTYLSGKTYPSLDKLALLAEKCEVSIEWLANGSDVDSAPELRKNPEHVTETQEKVWLEFLHRMTPDERDAIIMRVVRLGLGVILQPSSTDNNQEQSSEEALEKLDVSGHALLVARMYDSLTDEQRQRFLESIRGEGQKETDRHLSSKSKAS
355805	GC_00005798		X_nematophila_SII	1791	9	9	1	0	0.934116	0.986064	0.959387	X	Mobilome: prophages, transposons	COG2932	Phage repressor protein C, contains Cro/C1-type HTH and peptisase s24 domains			MNDKEKYASNDKNIHRVFIRNEITQFKDRLRQAMGSESGNSLAKRCDISEAAIRTYLSGKTYPSLDKLALLAEKCEVSIEWLANGSDVDSAPELRKNPEHVTETQEKVWLEFLHRMTPDERDAIIMRVVRLGLGVILQPSSTDNNQEQSSEEALEKLDVSGHALLVARMYDSLTDEQRQRFLESIRGEGQKETDRHLSSKSKAS
355806	GC_00005798		X_nematophila_Websteri	2478	9	9	1	0	0.934116	0.986064	0.959387	X	Mobilome: prophages, transposons	COG2932	Phage repressor protein C, contains Cro/C1-type HTH and peptisase s24 domains			MNDKEKYASNDKNIHRVFIRNEITQFKDRLRQAMGSESGNSLAKRCDISEAAIRTYLSGKTYPSLDKLALLAEKCEVSIEWLANGSDVDSAPELRKNPEHVTETQEKVWLEFLHRMTPDERDAIIMRVVRLGLGVILQPSSTDNNQEQSSEEALEKLDVSGHALLVARMYDSLTDEQRQRFLESIRGEGQKETDRHLSSKSKAS
355807	GC_00005798		X_poinarii_SK	3204	9	9	1	0	0.934116	0.986064	0.959387	X	Mobilome: prophages, transposons	COG2932	Phage repressor protein C, contains Cro/C1-type HTH and peptisase s24 domains			MNDKEKYASNTKNTHRVFMRNKITQFKDRLRQAMGNESGNSLAKRCGISEAAIRTYLSGKTYPSLDKLALLAEKCEVSIEWLANGSNVDNAPEVKEVPKHVTETQEKVWLEFLHRMTPDERDAVIARVVRLGLGAILQP---------SSEDALEKRDVSGHALLVARIYESLTDEQRQRFLESIEGEEQKDIDRHLSGKSKAS
355808	GC_00005798		X_thuongxuanensis_T	2461	9	9	1	0	0.934116	0.986064	0.959387	X	Mobilome: prophages, transposons	COG2932	Phage repressor protein C, contains Cro/C1-type HTH and peptisase s24 domains			MNDKEKNASNDKSMNRVFIRNKITQFKDRLRQAMGNESGNSLAKRCGISEAAIRTYLSGKTYPSLDKLALLAEKCEVSIEWLANGSNVDSVPELKEIPEHVTETQEKVWLEFLHRMTPDERDAIIARVVRLGLASLLQVLPTDSKQEQSPED----QSISNHALFVARMYDSLTDEQRQRFLESIREEEQKDTDRHLSGKSKAS
355854	GC_00005804		X_cabanillasii_JM26	4052	9	9	1	0	0.954175	0.935843	0.94492	X	Mobilome: prophages, transposons	COG4373	Mu-like prophage FluMu protein gp28			---MQQNPATEFIINAVNDATFDPNAVLLGYQRRWVADDSVLKIAEKSRRTGLTWAEAADASLTAALSRDASGTNHFYIGSNKEMAREFIDAAAMWAKAYGLAAGEVGEEVFADEDKDILTFVIYFSSGFKVQALSSNPKNLRGMQGNVTIDEAAFHERLAEVLKAALALTMWGAKVRIISTHNGNENLFNELIQDSRAGRKRYAIHTITLDDACSEGLYQRICQVRRQPWSQEKEDEWKANLLKDTATEEDALEEYYCVPKQGSGAYIPRVLIDRATDERCQVIRFTMPRGHMSWTEDERKNTALAFCEEQLLPELGKLNPDTRHAYGQDFARSGDLSVIGVGSVEQDTRRILYLTVELHDVPYNQQRQIAVFIIDHLPRLVGIALDATGNGGYLGEAILLRYGEDMVDAIHITDNFYREWSPKYKALYESNDIAIPKDEDIIADQRQIQNIRGVPKIDRNRRAGADGKKRHGDSAGAYLMFTRATYMDGQLIEFIPLPDKHAAND-DDLPNFERGCW
355855	GC_00005804		X_miraniensis	1229	9	9	1	0	0.954175	0.935843	0.94492	X	Mobilome: prophages, transposons	COG4373	Mu-like prophage FluMu protein gp28			MQSAQQNPATEFIINAVNDGTFDPNAVLLGYQRRWIADDSVLKIAEKSRRTGLTWAEAADASLTAAQSREAGGTNHFYIGSNKEMAREFIDAAAMWAKAYGLAAGEVGEEVFEDEDKDILTFVIYFSSGFKVQALSSNPKNLRGMQGNVTIDEAAFHEKLAEVLKAALALTMWGAKVRIISTHNGNENLFNELIQDSRAGRKRYAIHTITLDDACNEGLYRRICQVRRQPWSPDTEAEWKANLLKDTATEEDALEEYYCVPKQGSGAYIPRVLIDRATDEKCTVVRFTMPQGYMTWTEDERQQTVLAFCEETLLPVLQTLNPDTRHAYGQDFARSGDLSVIGVGSVEQDTRRILHLTIELHDVPYNQQRQIAIFIIDRVPRLVGIALDATGNGGYLGEAILLRYGEDMVDAVHITDNWYREWSPKYKALYESHDITIPRDEDIISDQRQIQNIRGVPKIDKSRKTGADGKKRHGDSAGAYLMFTRATYMDGQLIEFIPLPDKHAANDDDDLPNFERGCW
355856	GC_00005804		X_nematophila_AN61	2854	9	9	1	0	0.954175	0.935843	0.94492	X	Mobilome: prophages, transposons	COG4373	Mu-like prophage FluMu protein gp28			---MQQNPATEFIINAAHDATFDPNAVLLGYQRRWIADDAVLKIAEKSRRTGLTWAEAADASLTAALSREAGGTHHFYLGSNKEMAREFIDAAAMWAKAYGLAAGEVGEEVFADEDKDILTFVIYFSSGFKVQALSSNPKNLRGMQGNVTIDEAAFHEKLAEVLKAALALTMWGAKVRIISTHNGNENLFNELIQDSRAGRKRYAIHTITLDDACDDGLYRRICQVRRQAWSQAKEDEWKANLLKDTATEDDALEEYYCVPKQGSGAYIPRVLIDRATDENCLVVRFSMPKGHMTWTEDERVSTVDTFIAEELYPIINQFDPDTRHAYGQDFARHGDLSVIGVGSVGQDTRRVLKLTTEMHNVPYNQQRQIALAVIDALPRLVGVAVDATGNGGYLGEALLLRYGEDMVDAIHITDNFYREWSPKYKALYESHDISIPKDEDIIADQRQMQNIRGVPKIDKNRRKGADGKKRHGDSAGAYLMFTRATYMDGQLIEFIPLPDKRAANDDDDLPNFERGCW
355857	GC_00005804		X_nematophila_ATCC19061	2856	9	9	1	0	0.954175	0.935843	0.94492	X	Mobilome: prophages, transposons	COG4373	Mu-like prophage FluMu protein gp28			---MQQNPATEFIINAAHDATFDPNAVLLGYQRRWIADDAVLKIAEKSRRTGLTWAEAADASLTAALSREAGGTHHFYLGSNKEMAREFIDAAAMWAKAYGLAAGEVGEEVFADEDKDILTFVIYFSSGFKVQALSSNPKNLRGMQGNVTIDEAAFHEKLAEVLKAALALTMWGAKVRIISTHNGNENLFNELIQDSRAGRKRYAIHTITLDDACDDGLYRRICQVRRQAWSQAKEDEWKANLLKDTATEDDALEEYYCVPKQGSGAYIPRVLIDRATDENCLVVRFSMPKGHMTWTEDERVSTVDTFIAEELYPIINQFDPDTRHAYGQDFARHGDLSVIGVGSVGQDTRRVLKLTTEMHNVPYNQQRQIALAVIDALPRLVGVAVDATGNGGYLGEALLLRYGEDMVDAIHITDNFYREWSPKYKALYESHDISIPKDEDIIADQRQMQNIRGVPKIDKNRRKGADGKKRHGDSAGAYLMFTRATYMDGQLIEFIPLPDKRAANDDDDLPNFERGCW
355858	GC_00005804		X_nematophila_Anatoliense	1069	9	9	1	0	0.954175	0.935843	0.94492	X	Mobilome: prophages, transposons	COG4373	Mu-like prophage FluMu protein gp28			---MQQNPATEFIINAAHDATFDPNAVLLGYQRRWIADDAVLKIAEKSRRTGLTWAEAADASLTAALSREAGGTHHFYLGSNKEMAREFIDAAAMWAKAYGLAAGEVGEEVFADEDKDILTFVIYFSSGFKVQALSSNPKNLRGMQGNVTIDEAAFHEKLAEVLKAALALTMWGAKVRIISTHNGNENLFNELIQDSRAGRKRYSIHTITLDDACDDGLYRRICQVRRQAWSQAKEDEWKANLLKDTATEDDALEEYYCVPKQGSGAYIPRVLIDRATDENCLVVRFSMPKGHMTWTEDERVSTVDTFIAEELYPIINQFDPDTRHAYGQDFARHGDLSVIGVGS----------------------------------------------------------------------------------------------------------------------------RARH--------------------------PSRTEADD------------
355859	GC_00005804		X_nematophila_C2_3	4310	9	9	1	0	0.954175	0.935843	0.94492	X	Mobilome: prophages, transposons	COG4373	Mu-like prophage FluMu protein gp28			---MQQNPATEFIINAAHDATFDPNAVLLGYQRRWIADDAVLKIAEKSRRTGLTWAEAADASLTAALSREAGGTHHFYLGSNKEMAREFIDAAAMWAKAYGLAAGEVGEEVFADEDKDILTFVIYFSSGFKVQALSSNPKNLRGMQGNVTIDEAAFHEKLAEVLKAALALTMWGAKVRIISTHNGNENLFNELIQDSRAGRKRYSIHTITLDDACDDGLYRRICQVRRQAWSQAKEDEWKANLLKDTATEDDALEEYYCVPKQGSGAYIPRVLIDRATDENCLVVRFSMPKGHMTWTEDERVSTVDTFIAEELYPIINQFDPDTRHAYGQDFARHGDLSVIGVGSVGQDTRRVLKLTTEMHNVPYNQQRQIALAVIDALPRLVGVAVDATGNGGYLGEALLLRYGEDMVDAIHITDNFYREWSPKYKALYESHDISIPKDEDIIADQRQMQNIRGVPKIDKNRRKGADGKKRHGDSAGAYLMFTRATYMDGQLIEFIPLPDKRAANDDDDLPNFERGCW
355860	GC_00005804		X_nematophila_SII	1767	9	9	1	0	0.954175	0.935843	0.94492	X	Mobilome: prophages, transposons	COG4373	Mu-like prophage FluMu protein gp28			---MQQNPATEFIINAAHDATFDPNAVLLGYQRRWIADDAVLKIAEKSRRTGLTWAEAADASLTAALSREAGGTHHFYLGSNKEMAREFIDAAAMWAKAYGLAAGEVGEEVFADEDKDILTFVIYFSSGFKVQALSSNPKNLRGMQGNVTIDEAAFHEKLAEVLKAALALTMWGAKVRIISTHNGNENLFNELIQDSRAGRKRYSIHTITLDDACDDGLYRRICQVRRQAWSQAKEDEWKANLLKDTATEDDALEEYYCVPKQGSGAYIPRVLIDRATDENCLVVRFSMPKGHMTWTEDERVSTVDTFIAEELYPIINQFDPDTRHAYGQDFARHGDLSVIGVGSVGQDTRRVLKLTTEMHNVPYNQQRQIALAVIDALPRLVGVAVDATGNGGYLGEALLLRYGEDMVDAIHITDNFYREWSPKYKALYESHDISIPKDEDIIADQRQMQNIRGVPKIDKNRRKGADGKKRHGDSAGAYLMFTRATYMDGQLIEFIPLPDKRAANDDDDLPNFERGCW
355861	GC_00005804		X_nematophila_Websteri	2454	9	9	1	0	0.954175	0.935843	0.94492	X	Mobilome: prophages, transposons	COG4373	Mu-like prophage FluMu protein gp28			---MQQNPATEFIINAAHDATFDPNAVLLGYQRRWIADDAVLKIAEKSRRTGLTWAEAADASLTAALSREAGGTHHFYLGSNKEMAREFIDAAAMWAKAYGLAAGEVGEEVFADEDKDILTFVIYFSSGFKVQALSSNPKNLRGMQGNVTIDEAAFHEKLAEVLKAALALTMWGAKVRIISTHNGNENLFNELIQDSRAGRKRYSIHTITLDDACDDGLYRRICQVRRQAWSQAKEDEWKANLLKDTATEDDALEEYYCVPKQGSGAYIPRVLIDRATDENCLVVRFSMPKGHMTWTEDERVSTVDTFIAEELYPIINQFDPDTRHAYGQDFARHGDLSVIGVGSVGQDTRRVLKLTTEMHNVPYNQQRQIALAVIDALPRLVGVAVDATGNGGYLGEALLLRYGEDMVDAIHITDNFYREWSPKYKALYESHDISIPKDEDIIADQRQMQNIRGVPKIDKNRRKGADGKKRHGDSAGAYLMFTRATYMDGQLIEFIPLPDKRAANDDDDLPNFERGCW
355862	GC_00005804		X_thuongxuanensis_T	2484	9	9	1	0	0.954175	0.935843	0.94492	X	Mobilome: prophages, transposons	COG4373	Mu-like prophage FluMu protein gp28			MQTTQQNPATAFIINAVNDATFDPNAVLLGYQRRWIADDAVLKIAEKSRRTGLTWAEAADASLTAALSREAGGTNHFYIGSNKEMAREFIDAAAMWAKAYGLAAGEVGEEVFADEDKDILTFVIYFSSGFKVQALSSNPKNLRGMQGNVTIDEAAFHEQLAEVLKAALALTMWGAKVRIISTHNGNENLFNALIQDSRAGRKRYSIHTITLDDACNEGLYQRICQVRHQPWSQETEDEWKANLLKDTATEEDALEEYYCVPKQGCGAYIPRVLIDRATDENCVVVRFSMPKGYMTWTEDERVSTVKTFIAEALTPIINQFDPDTRHAYGQDFARSGDLSVIGAGSVEQDTRRVLKLTVELHDVPYNQQRQIALAVIDTLPRLVGIAIDATGNGGYLGEAILLRYGEDMVDAIHITDNFYREWSPKYKALYESNEITIPKDEDIIADQRQIQNIRGVPKIDKNRRKGADGKTRHGDSAGAYLMFTRATYMDGQLIEFIPLPDKHAANDDDDLPNFERGCW
355872	GC_00005806		X_cabanillasii_JM26	4030	9	9	1	0	0.964161	1	0.981753	X	Mobilome: prophages, transposons	COG2842	Bacteriophage DNA transposition protein, AAA+ family ATPase			MSNIIELTQAQTAQADIRAAIRTVVENDGMTYSNIARESGLSGTALSQFMNESYRGDNDSVASKLSVWLENRTRRTTEMPAAPDFVQTKTVRQIWSALQYAQIAQCISVIYGSPGVGKTKSLQQFASDRPNVWLITVSPSRASLSECLYELALELGIGDAPRRAGQLGRSVRRKLRGTSGLLIIDEADHLDYPVLEELRILQEDTGIGLALVGNHQVYSKLTGGNSRNVDFARLFSRIAKKVAILKTKKDDVQAISAAWGLGQQERALVHQLAERPGALRTVSHTLRLAAMFASGANESLSEKHIRAAVKDLEGTTL
355873	GC_00005806		X_miraniensis	1248	9	9	1	0	0.964161	1	0.981753	X	Mobilome: prophages, transposons	COG2842	Bacteriophage DNA transposition protein, AAA+ family ATPase			MSNIIELTQAQTAQADIRAAIRNVVNNDGMTYSNIARESGLSGTALSQFMNESYRGDNESVASKLVLWLENRARRANEMPEAPDFVQTKTVKQIWSALQYAQLAQCISVIYGSPGVGKTKSLQQFANERPNVWLITVSPSRASLSECLYELALELGIGDAPRRAGQLGRAVRRKLRGTSGLLVIDEADHLDYPVLEELRILQEDTGIGLALVGNHQVYSKLTGGNSRNVDFARLFSRIAKKVAILKTKKEDVQAISAAWGLGQQERALVQQLAERPGALRTVSHTLRLAAMFATGANEALNEKHIRAAVKDLEGTAL
355874	GC_00005806		X_nematophila_AN61	2835	9	9	1	0	0.964161	1	0.981753	X	Mobilome: prophages, transposons	COG2842	Bacteriophage DNA transposition protein, AAA+ family ATPase			MSNIIELTQAQTVQADVRAAIRSAVEHDGVTYSHIARESSLSGTALSQFMNESYRGDNDSVASKLSVWLENRSRRASEMPEAPDFVQTKTVRQIWSALQYAQIAQCISVIYGSPGVGKTKSLQQFARDRPNVWLITVSPSRASLSECLYELTLELGIGDAPRRAGQLGRSVRRKLRGTSGLLIIDEADHLDYPVLEELRILQEDTGIGLALVGNHQVYSKLTGGNSRNVDFARLFSRIAKKVAILKTKKDDVQAISAAWGLGQQERALVHQLAERPGALRTVSHTLRLAAMFARGANETLSETHIRAAVKDLEGTTL
355875	GC_00005806		X_nematophila_ATCC19061	2837	9	9	1	0	0.964161	1	0.981753	X	Mobilome: prophages, transposons	COG2842	Bacteriophage DNA transposition protein, AAA+ family ATPase			MSNIIELTQAQTVQADVRAAIRSAVEHDGVTYSHIARESSLSGTALSQFMNESYRGDNDSVASKLSVWLENRSRRASEMPEAPDFVQTKTVRQIWSALQYAQIAQCISVIYGSPGVGKTKSLQQFARDRPNVWLITVSPSRASLSECLYELTLELGIGDAPRRAGQLGRSVRRKLRGTSGLLIIDEADHLDYPVLEELRILQEDTGIGLALVGNHQVYSKLTGGNSRNVDFARLFSRIAKKVAILKTKKDDVQAISAAWGLGQQERALVHQLAERPGALRTVSHTLRLAAMFARGANETLSETHIRAAVKDLEGTTL
355876	GC_00005806		X_nematophila_Anatoliense	1049	9	9	1	0	0.964161	1	0.981753	X	Mobilome: prophages, transposons	COG2842	Bacteriophage DNA transposition protein, AAA+ family ATPase			MSNIIELTPAQTAQADVRAAIRSAVEHDGVTYSHIARESSLSGTALSQFMNESYRGDNDSVANKLSVWLENRSRRASEMPAAPDFVQTKTVRQIWSALQYAQIAQCISVIYGSPGVGKTKSLQQFARDRPNVWLITVSPSRASLSECLYELALELGIGDAPRRAGQLGRAVRRKLRGTSGLLIIDEADHLDYPVLEELRILQEDTGIGLALVGNHQVYSKLTGGNSRNVDFARLFSRIAKKVAILKTKKDDVQAISAAWGLGQQERALVHQLAERPGALRTVSHTLRLAAMFAHGANETLNETHIRAAVKDLEGTTL
355877	GC_00005806		X_nematophila_C2_3	3580	9	9	1	0	0.964161	1	0.981753	X	Mobilome: prophages, transposons	COG2842	Bacteriophage DNA transposition protein, AAA+ family ATPase			MSNIIELTQAQTVQADVRAAIRSAVEHDGVTYSHIARESSLSGTALSQFMNESYRGDNDSVASKLSVWLENRSRRASEMPEAPDFVQTKTVRQIWSALQYAQIAQCISVIYGSPGVGKTKSLQQFARDRPNVWLITVSPSRASLSECLYELTLELGIGDAPRRAGQLGRSVRRKLRGTSGLLIIDEADHLDYPVLEELRILQEDTGIGLALVGNHQVYSKLTGGNSRNVDFARLFSRIAKKVAILKTKKDDVQAISAAWGLGQQERALVHQLAERPGALRTVSHTLRLAAMFARGANEALNETHIRAAVKDLEGTTL
355878	GC_00005806		X_nematophila_SII	1787	9	9	1	0	0.964161	1	0.981753	X	Mobilome: prophages, transposons	COG2842	Bacteriophage DNA transposition protein, AAA+ family ATPase			MSNIIELTQAQTVQADVRAAIRSAVEHDGVTYSHIARESSLSGTALSQFMNESYRGDNDSVASKLSVWLENRSRRASEMPEAPDFVQTKTVRQIWSALQYAQIAQCISVIYGSPGVGKTKSLQQFARDRPNVWLITVSPSRASLSECLYELTLELGIGDAPRRAGQLGRSVRRKLRGTSGLLIIDEADHLDYPVLEELRILQEDTGIGLALVGNHQVYSKLTGGNSRNVDFARLFSRIAKKVAILKTKKDDVQAISAAWGLGQQERALVHQLAERPGALRTVSHTLRLAAMFARGANEALNETHIRAAVKDLEGTTL
355879	GC_00005806		X_nematophila_Websteri	2474	9	9	1	0	0.964161	1	0.981753	X	Mobilome: prophages, transposons	COG2842	Bacteriophage DNA transposition protein, AAA+ family ATPase			MSNIIELTQAQTVQADVRAAIRSAVEHDGVTYSHIARESSLSGTALSQFMNESYRGDNDSVASKLSVWLENRSRRASEMPEAPDFVQTKTVRQIWSALQYAQIAQCISVIYGSPGVGKTKSLQQFARDRPNVWLITVSPSRASLSECLYELTLELGIGDAPRRAGQLGRSVRRKLRGTSGLLIIDEADHLDYPVLEELRILQEDTGIGLALVGNHQVYSKLTGGNSRNVDFARLFSRIAKKVAILKTKKDDVQAISAAWGLGQQERALVHQLAERPGALRTVSHTLRLAAMFARGANEALNETHIRAAVKDLEGTTL
355880	GC_00005806		X_thuongxuanensis_T	2464	9	9	1	0	0.964161	1	0.981753	X	Mobilome: prophages, transposons	COG2842	Bacteriophage DNA transposition protein, AAA+ family ATPase			MSNIIELTPAQTAQADIRAAIRNVVENDGLTYSNIARESGISGTALSQFMNDSYRGNSDSIASKLSVWLENRIRRASEMPSAPDFVETKTVRQIWSALQYAQIAQCISVIYGSPGVGKTQSLQQFANERPNVWLITVSPSRASLSECLYELALELGIGDAPRRAGQLGRAVRRKLRGTSGLLIIDEADHLDYPVLEELRILQEDTGIGLALVGNHQVYSKLTGGNSRNVDFARLFSRIAKKVAILKTKKDDVQAISAAWGLGQQERALVQQLAERPGALRTVSHTLRLAAMFATGANEALTEKHIRAAVKDLEGTTL
356601	GC_00005887		X_bovienii_LD5	1431	9	9	1	0	0.845275	0.723935	0.779914	X	Mobilome: prophages, transposons	COG5301	Phage-related tail fiber protein (PDB:6CL6)			MWYREGTNSFEKGSKKVAGVGTFWSQAKYGVMPGMVLIGSDNLLYEIESVQSNTELTLVEVYKGNSIKDQPCRIITTYEGDLSQFSARFSALLHSISGDSREIRNWLTSPSPVVIVRDDGTTFKADSLETIYAAHKARIEWFDKNQTLISDAGNQAANAVGSAKAAKDSQIAAKTSETQAEDSAKAAKDSQVAASAFQSAAKISETNAKTSEINAANSEKAAEASQTVTKVSETNAANSAKGANESQAATKVSETNAGNFSNAAKVSELASKTSETNAKSSEVSAKSSETNAKSSADSATEKAKQAADSQIAAKASETNAAASSDTSTKSASNASASASKAEQEANKAVSSANNAATSASGAASSANSAKTSETNAKSSENNATTAEKNAKASENNAAASKSEAEKSAKDAANTLAKMGNDAKIADSAAKAAKLSETNTKASETAAKASETNASNAAKAAKSSQDAAKVSETNAAHSAQLAVTSQTSAKASESVAVSSKNAAQEAATLATQKAELASVSESKALDAANRATLAAQEKEDILKGKTAVITIGSNVATWTKIAEVTMPQ---AASTVRIEIVGGSGFNVGQYVQASISEIVLRSGNGSPKGINAVIYRTNTSAVNKIATINTENDKYDVYVHLGAFSFSLICNAQQANATILKLGTLSTPSEDLPKGVQEGKTYNYVLASS-DEYGNLSVDANMYGPGFVSGAKGQDRTWLEPKNGEALWLANISDQHVGEFKHPKKSGTAAILEEHFTKGESDSKYALKDSQEELKVGYISAKWVNNYAGIKLQKPDDRYAVIETTPHGGAPLNFIYRDPNGNNISVASLPTETGVIALQGYSYSKDETNQNFVKSDTTNLGKSWTALKTISSGEWGQPIGYSTMVHSDSVGLPNGFNDYGYWNVIAARDVAQGYAGFLTGFNTGHVYYGFSNTKEGNPTWVRVYTENHKPSPSELGI-------------------------------------------------------------------------------------------------------------------------YSKGESDGKYQPKGDYAINQ--------NTVPNNR---------------KVNGKLLSSDITLNAV-------DVGAFRTGLTEGVSDDNVPWNATS--------GVYNARYNGHSQVIVHFNMGPGD---------------TSTPSLQLKSIYKNGG--IAYRSARDGYGFEEPWT-----EFYTTKNKPSASDV-----DAYSKG----------------------ESSALFAGYAKSLPNLNDRNFTFFFTGDDSSGWAKGVNINWRAGGDTGQFFVDSQGKFRARFLNDNGTIAEKGFLYPGDAYTKGESDSKYQTKIGQYISFGGSNEAWTTAQFIDWIKSQGAFNTGYWLVRGSWWYAGNRYISDTGVGNIHLAGCTVEVVGLIDAYTIKIITPTTSTNGVVNKEFIYVHNGNGNDYSPGWRRLYNTSSPPTAAEVG----AYAKSESDDKYQPKGSYASAASHDFSGGIRAQNVITGAVNNQSFFFQRDGAWVWTAQQGGNWQGEIKHPGRGGVFALQGDSYTKAESDSCNYSSLSYVIRKSGGNNADLNNWPNNRVAFIYSDATNNPGITGVGASFSALNNNYVLQITSQYFGNGDTLNFRTKNGDIGKWNPWYQVATTNWTYSKGDIDAKINGRMAN----------------------------GTAYTKGESDGRYLEKSGGDISGNITLKNAARRHIVFHNGSQVDGYIYKDSGGHFMFNNGVNGGDWQMRTDGSFYCGGNGNFNDVYIRSDKRSKENIAKISDASQKLAKLSGYTYTVSDDNNNSSRSAGLIAQEVQNILPEAVTKDENGLLRLNYNSVIGLLVESVKDLQKQIDDLKNNR
356602	GC_00005887		X_bovienii_MC47	4079	9	9	1	0	0.845275	0.723935	0.779914	X	Mobilome: prophages, transposons	COG5301	Phage-related tail fiber protein (PDB:6CL6)			MWYREGTNSFEKGSKKVAGVGTFWSLAKYGVMPGMVLIGFDNLLYEIESVQSNTELTLVEVYKGNSIKDQPCRIITTYEGDLSQFSARFSALLHSISGDSREIRNWLTSPSPVVIVRDDGTTFKADSLETIYAAHKARIEWFDKNQTLISDAGNQAANAAGSAKAAKDSQIAAKTSETQAEDSAKAAKDSQVAASASQSAAKISETNAKTSEINAANSEKAAEASQTVTKVSETNAANSAKGANESQAATKVSETNAGNFSNAAKVSELASKTSETNAKSSEVSAKSSETNAKSSADSATEKAKQAADSQIAAKASETNAAASSDTSTKSASNASASASKAEQEANKAISSANNAATSASGAASSANSAKTSETNAKSSENNATTAEKNAKASENNAAASKSEAEKSAKDAVNTLAKMGNDAKIAADAANAAKLSETNSKASEITAKTSETNTSNAAKAAKSSQDAAKVSETNAAHSAQLAVTSQTSAKASESVAVSSKNAAQEAATLATQKAELASVSESKALDAANRATLAAQEKEDILKGKTIAISPGSDKATWTKIAEVIMPQ---AASTIRIELVGGSGFNVGNFPQTAMAEIVLRSGNGNPKGINASIYRTNGYAADKVATINTEDDKYDVYVHFGSYSHDLICNVQQANATILNVGTLTNPSEDLPKGVQEGKTYNYVLASS-DEYGNLSVDTNMYGPGFVSGAKGQDRTWLEPKEGNAYWLANISDQHVGEFKHPKKSGTAAILEEHFTKGESDSKYALKDSQEELKVGYLSTKWVNDFAGIKFKKPDDRYAVIETTPHGGAPLNFIYRDPNGNNISVASLPIETGVIALQGYSYSKDEINQNFVKSDTTNLGKSWTALKTISSGEWGQPIGYSTMVYSDSVGLPNGFNDYGYWNVIAARDVAQGYAGFLTGFNTGHVYYGFSNTKEGNPTWVRVYTENHKPSPSELGI-------------------------------------------------------------------------------------------------------------------------YSKGESDGKYQPKGDYAINQ--------NTVPNNR---------------KVNGKLLSSDITLNAV-------DVGAFRTGLTEVVSDDNVPWNALS--------GVYNANYGGHTQIIVHFSMGAGN---------------TSTPSLQFKSVYKNSG--IAYRSARDGYGFEEPWT-----EFYTTKNKPSASDV-----DAYSKGESDGKYQPKGNYAIAGSSYLKEESSALFAGYAKSLPNLNDRNFTFFFTGDESSGWAKGVNINWRTGGDTGQFFVDSQGKFRARFLNDKGTIAERGFLYPGDAYTKGESDSKYQTKIGEYISFGGSNEAWTTAQFIDWIKSQGAFNTGYWLVRGSWWYAGNCYISDTGVGNIHLAGCTVEVVGLIGAYTIKIITPTTSASGEVNKEFIYVNNADGT-YSPGWRRLYNTSSPPTAAEVG----AYAKGESDDKYQPKGSYASAASHDFSGGIRAQNVITGAVNNQSFFFQRDGAWVWTAQQGGTWQGEIKHPGRGGVFALQGDSYSKGESDG------RYLPQSGGTLSGAL-----------------------------TVNNNI----------RANSLTLTT--------------TSSSWINMR-------TGHCLT----------------------------STGIVNNAAAAPILRQ-----------EHADRHFMVAGLGNSQFGFYMLNKGRT---ENGFDAGAY-LSSDGTWYCNGNGNFNDVYIRSDKRSKENIEKISDAGQKLSKLSGYTYTVSDDNNNSSRSAGLIAQEVQDILPEAVTKDEKGLLRLNYNSVIGLLVESVKDLQKQVDDLKNNR
356603	GC_00005887		X_bovienii_MC95	2470	9	9	1	0	0.845275	0.723935	0.779914	X	Mobilome: prophages, transposons	COG5301	Phage-related tail fiber protein (PDB:6CL6)			MWYREGTNSFEKGSKKVAGVGTFWSLAKYGVMPGMVLIGFDNLLYEIESVQSNTELTLVEVYKGNSIKDQPCRIITTYEGDLSQFSARFSALLHSISGDSREIRNWLTSPSPVVIVRDDGTTFKADSLETIYAAHKARIEWFDKNQTLISDAGNQAANAAGSAKAAKDSQIAAKTSETQAEDSAKAAKDSQVAASASQSAAKISETNAKTSEINAANSEKAAEASQTVTKVSETNAANSAKGANESQAATKVSETNAGNFSNAAKVSELASKTSETNAKSSEVSAKSSETNAKSSADSATEKAKQAADSQIAAKASETNAAASSDTSTKSASNASASASKAEQEANKAISSANNAATSASGAASSANSAKTSETNAKSSENNATTAEKNAKASENNAAASKSEAEKSAKDAVNTLAKMGNDAKIAADAANAAKLSETNSKASEITAKTSETNTSNAAKAAKSSQDAAKVSETNAAHSAQLAVTSQTSAKASESVAVSSKNAAQEAATLATQKAELASVSESKALDAANRATLAAQEKEDILKGKTIAISPGSDKATWTKIAEVIMPQ---AASTIRIELVGGSGFNVGNFPQTAMAEIVLRSGNGNPKGINASIYRTNGYAADKVATINTEDDKYDVYVHFGSYSHDLICNVQQANATILNVGTLTNPSEDLPKGVQEGKTYNYVLASS-DEYGNLSVDTNMYGPGFVSGAKGQDRTWLEPKEGNAYWLANISDQHVGEFKHPKKSGTAAILEEHFTKGESDSKYALKDSQEELKVGYLSTKWVNDFAGIKFKKPDDRYAVIETTPHGGAPLNFIYRDPNGNNISVASLPIETGVIALQGYSYSKDEINQNFVKSDTTNLGKSWTALKTISSGEWGQPIGYSTMVYSDSVGLPNGFNDYGYWNVIAARDVAQGYAGFLTGFNTGHVYYGFSNTKEGNPTWVRVYTENHKPSPSELGI-------------------------------------------------------------------------------------------------------------------------YSKGESDGKYQPKGDYAINQ--------NTVPNNR---------------KVNGKLLSSDITLNAV-------DVGAFRTGLTEVVSDDNVPWNALS--------GVYNANYGGHTQIIVHFSMGAGN---------------TSTPSLQFKSVYKNSG--IAYRSARDGYGFEEPWT-----EFYTTKNKPSASDV-----DAYSKGESDGKYQPKGNYAIAGSSYLKEESSALFAGYAKSLPNLNDRNFTFFFTGDESSGWAKGVNINWRTGGDTGQFFVDSQGKFRARFLNDKGTIAERGFLYPGDAYTKGESDSKYQTKIGEYISFGGSNEAWTTAQFIDWIKSQGAFNTGYWLVRGSWWYAGNCYISDTGVGNIHLAGCTVEVVGLIGAYTIKIITPTTSASGEVNKEFIYVNNADGT-YSPGWRRLYNTSSPPTAAEVG----AYAKGESDDKYQPKGSYASAASHDFSGGIRAQNVITGAVNNQSFFFQRDGAWVWTAQQGGTWQGEIKHPGRGGVFALQGDSYSKGESDG------RYLPQSGGTLSGAL-----------------------------TVNNNI----------RANSLTLTT--------------TSSSWINMR-------TGHCLT----------------------------STGIVNNAAAAPILRQ-----------EHADRHFMVAGLGNSQFGFYMLNKGRT---ENGFDAGAY-LSSDGTWYCNGNGNFNDVYIRSDKRSKENIEKISDAGQKLSKLSGYTYTVSDDNNNSSRSAGLIAQEVQDILPEAVTKDEKGLLRLNYNSVIGLLVESAKDLQKQVDDLKNNR
356604	GC_00005887		X_bovienii_MC96	2484	9	9	1	0	0.845275	0.723935	0.779914	X	Mobilome: prophages, transposons	COG5301	Phage-related tail fiber protein (PDB:6CL6)			MWYREGTNSFEKGSKKVAGVGTFWSLAKYGVMPGMVLIGFDNLLYEIESVQSNTELTLVEVYKGNSIKDQPCRIITTYEGDLSQFSARFSALLHSISGDSREIRNWLTSPSPVVIVRDDGTTFKADSLETIYAAHKARIEWFDKNQTLISDAGNQAANAAGSAKAAKDSQIAAKTSETQAEDSAKAAKDSQVAASASQSAAKISETNAKTSEINAANSEKAAEASQTVTKVSETNAANSAKGANESQAATKVSETNAGNFSNAAKVSELASKTSETNAKSSEVSAKSSETNAKSSADSATEKAKQAADSQIAAKASETNAAASSDTSTKSASNASASASKAEQEANKAISSANNAATSASGAASSANSAKTSETNAKSSENNATTAEKNAKASENNAAASKSEAEKSAKDAVNTLAKMGNDAKIAADAANAAKLSETNSKASEITAKTSETNTSNAAKAAKSSQDAAKVSETNAAHSAQLAVTSQTSAKASESVAVSSKNAAQEAATLATQKAELASVSESKALDAANRATLAAQEKEDILKGKTIAISPGSDKATWTKIAEVIMPQ---AASTIRIELVGGSGFNVGNFPQTAMAEIVLRSGNGNPKGINASIYRTNGYAADKVATINTEDDKYDVYVHFGSYSHDLICNVQQANATILNVGTLTNPSEDLPKGVQEGKTYNYVLASS-DEYGNLSVDTNMYGPGFVSGAKGQDRTWLEPKEGNAYWLANISDQHVGEFKHPKKSGTAAILEEHFTKGESDSKYALKDSQEELKVGYLSTKWVNDFAGIKFKKPDDRYAVIETTPHGGAPLNFIYRDPNGNNISVASLPIETGVIALQGYSYSKDEINQNFVKSDTTNLGKSWTALKTISSGEWGQPIGYSTMVYSDSVGLPNGFNDYGYWNVIAARDVAQGYAGFLTGFNTGHVYYGFSNTKEGNPTWVRVYTENHKPSPSELGI-------------------------------------------------------------------------------------------------------------------------YSKGESDGKYQPKGDYAINQ--------NTVPNNR---------------KVNGKLLSSDITLNAV-------DVGAFRTGLTEVVSDDNVPWNALS--------GVYNANYGGHTQIIVHFSMGAGN---------------TSTPSLQFKSVYKNSG--IAYRSARDGYGFEEPWT-----EFYTTKNKPSASDV-----DAYSKGESDGKYQPKGNYAIAGSSYLKEESSALFAGYAKSLPNLNDRNFTFFFTGDESSGWAKGVNINWRTGGDTGQFFVDSQGKFRARFLNDKGTIAERGFLYPGDAYTKGESDSKYQTKIGEYISFGGSNEAWTTAQFIDWIKSQGAFNTGYWLVRGSWWYAGNCYISDTGVGNIHLAGCTVEVVGLIGAYTIKIITPTTSASGEVNKEFIYVNNADGT-YSPGWRRLYNTSSPPTAAEVG----AYAKGESDDKYQPKGSYASAASHDFSGGIRAQNVITGAVNNQSFFFQRDGAWVWTAQQGGTWQGEIKHPGRGGVFALQGDSYSKGESDG------RYLPQSGGTLSGAL-----------------------------TVNNNI----------RANSLTLTT--------------TSSSWINMR-------TGHCLT----------------------------STGIVNNAAAAPILRQ-----------EHADRHFMVAGLGNSQFGFYMLNKGRT---ENGFDAGAY-LSSDGTWYCNGNGNFNDVYIRSDKRSKENIEKISDAGQKLSKLSGYTYTVSDDNNNSSRSAGLIAQEVQDILPEAVTKDEKGLLRLNYNSVIGLLVESAKDLQKQVDDLKNNR
356605	GC_00005887		X_bovienii_MM1	1623	9	9	1	0	0.845275	0.723935	0.779914	X	Mobilome: prophages, transposons	COG5301	Phage-related tail fiber protein (PDB:6CL6)			---------------------------------------------------------------------------------------------------------------------------------------------------------------------------------------------------------------------------------------------------------------------------------------------------------------------------------------------------------------------------------------------------------------------------------MRNDLK---------------------------------------------------------------------------------------------------------------------------------------------------------------------------------------------------------------------------------ICNAQQANATILKLGTLSTPSEDLPKGVQEGKTYNYVLASS-DEYGNLSVDANMYGPGFVSGAKGQDRTWLEPKNGEALWLANISDQHVGEFKHPKKSGTAAILEEHFTKGESDSKYALKDSQEELKVGYISAKWVNNYAGIKLQKPDDRYAVIETTPHGGAPLNFIYRDPNGNNISVASLPTETGVIALQGYSYSKDETNQNFVKSDTTNLGKSWTALKTISSGEWGQPIGYSTMVHSDSVGLPNGFNDYGYWNVIAARDVAQGYAGFLTGFNTGHVYYGFSNTKEGNPTWVRVYTENHKPSPSELGI-------------------------------------------------------------------------------------------------------------------------YSKGESDGKYQPKGDYAINQ--------NTVPNNR---------------KVNGKLLSSDITLNAV-------DVGAFRTGLTEGVSDDNVPWNATS--------GVYNARYNGHSQVIVHFNMGPGD---------------TSTPSLQLKSIYKNGG--IAYRSARDGYGFEEPWT-----EFYTTKNKPSASDV-----DAYSKG----------------------ESSALFAGYAKSLPNLNDRNFTFFFTGDDSSGWAKGVNINWRAGGDTGQFFVDSQGKFRARFLNDNGTIAEKGFLYPGDAYTKGESDSKYQTKIGQYISFGGSNEAWTTAQFIDWIKSQGAFNTGYWLVRGSWWYAGNRYISDTGVGNIHLAGCTVEVVGLIDAYTIKIITPTTSTNGVVNKEFIYVHNGNGNDYSPGWRRLYNTSSPPTAAEVG----AYAKSESDDKYQPKGSYASAASHDFSGGIRAQNVITGAVNNQSFFFQRDGAWVWTAQQGGNWQGEIKHPGRGGVFALQGDSYTKAESDSCNYSSLSYVIRKSGGNNADLNNWPNNRVAFIYSDATNNPGITGVGASFSALNNNYVLQITSQYFGNGDTLNFRTKNGDIGKWNPWYQVATTNWTYSKGDIDAKINGRMAN----------------------------GTAYTKGESDGRYLEKSGGDISGNITLKNAARRHIVFHNGSQVDGYIYKDSGGHFMFNNGVNGGDWQMRTDGSFYCGGNGNFNDVYIRSDKRSKENIAKISDASQKLAKLSGYTYTVSDDNNNSSRSAGLIAQEVQNILPEAVTKDENGLLRLNYNSVIGLLVESVKDLQKQIDDLKNNR
356606	GC_00005887		X_hominickii_T	4274	9	9	1	0	0.845275	0.723935	0.779914	X	Mobilome: prophages, transposons	COG5301	Phage-related tail fiber protein (PDB:6CL6)			MWYREGTNSFEKGSKNVTGVGTFWSQAKYGVMPGMVLIGSDNLLYEIESVQSNTELTLVEVYKGNSIKDQPCRIITTYEGDLSQFSARFSALLHSISGDSREIRNWLTSPSPVVIVRDDGTTFKADSLETIYASHKARIEWFDKNQTLISDAGNQAENAAGSAKAAKDSQIAAKTSETQAENSAKAAKDSQVAASMSQSAAKTSEANAKTSEINAANSAKAAAALQTVTKVSETNAANSAKGANESQAATKVSEINAGNFSNAAKASELASKTSETNAKSSEVSAKSSETNAKSSADSATEKAKQAADSQIATKASETNAAASSDTSTKSASNASASASKAEQEANKAISSANNAATSASGAASSANSAKTSETNAKSSENNATTAEKNAKASENNAAASKSEAEKSAKDAANTLAKMGNDAKIAADAANAAKLSETNSKASEITAKTSETNTANAEKAAKSSQDAAKTSETNAANSAQLASASQASVKASESVAVSSKNAAQEAATLATKKAELASVSESKALDAANRATLAAQSNEDSLKGKTAVITIGSNVATWTKIAEVIMPQ---AASTVRIEIVGGSGFNVGHYVQASLSEIVLRSGNGHPKGINAVIYRTNTSAVNKIATINTENDKYDVYVHLGAFAFSLICNAQQANATILNLGALSTPSATLPEGVLEGKTYNYVLSSS-DEYGNLSVDKNMYGPGFVSGMQGQDRTWLEPKEGNAYWLANIGDQYVGEFKHPKKSGTAAILEEHYTKGESDSKYALKNSQEELKVGYISAKWVNNYAGIKLQKPDDRYALIETTPHGSAPLNFIYRDPNGNNISVASLPTETGVIALQGYSYSKDEINQNFVKSDTINLGKSWTALKTISSGEWGQPIGYSTMVHIDSIGLPNGFGDHGYWHVIAARDMAQGYAGFLTGFDKGHVYYGFSNTKEGNPTWVRVYTENHKPSASDVDA-------------------------------------------------------------------------------------------------------------------------YAKGESDSRNYSSLPYVMKQSGGDNSDLNNWPNNRVAFVYHDAENSAQETGVGASFAHGNYVLQLVSRYYGNGDVLKFRT--KNGDNNTWNPWHHIATTNWTYSQGDIDAKVNGRMANGTAYTKGESDDKYQPKGNYANAASHTFSGDVRAPHIITGSGNNLSYFFQRDGAWV---WTAQQNGNWQGEIKHPGRGGVFALQGDSYSKGESDGKFQAKGNYAIAGSSYLKEESSTLFAGYAKSLPDLNDRNFTFFFTGDDSSGWAKGVNINWRTGGDTGQFFVDSLGKFRARFLNDNGTIAEKGFLYLGDAYTKGESDGKYQTKIGQSISFGESQQAWTTAQFIDWIKSKGAFDTGYWLVRGSWWYAGNCYISDTGVGNIHLAGCTVEVVGLIGAYTIKIITPTTSASGEVNKEFIYVNNGNGNDYSPGWRRLYNTSSPPTASEVG----AYSKGESDNKYQLKGNFAN----------------------------------------------------------KGESYTKGESDS------RYFEKSG----------------------------------------------------------------------------------------------------------------------------------------------------DLHLNRAARRHIVFHNGSQIDGYIFKDPNGHLMFNNGVHGGDWQMQTNGAFYCGGNGNFNDVYIRSDKRSKENIEKISDAGQKLSKLRGYTYTVSDDNNNSSRSAGLIAQEVQDILPEAVTKDEKGLLRLNYNSVIGLLVEAVKDLQKQVDALKNNM
333984	GC_00004207		X_griffiniae_Kalro	1603	8	21	6	0	0.936387	0.763924	0.841409	X	Mobilome: prophages, transposons	COG3436	Transposase			MMTDLPDDIDQLKALIGLLQA-------EIQEKDHHIQHLLEQLNLSKSKRFGKQSEKADKGMFNEAEQQDTLPKPPPAHHKKGRQPLPAGLEREIQRHTLNAPHCDCCGEPLHACGVETSETLKIIPQKVSVIRHERTKYTCRQCEKTETQSKIITAPPPPSLLPRTIASPDTQAAIVTAKYVDALPLYRQADILARSGIEISRSTLANWCVQLGRQVHVLVRLMRTHLLNGSLICADETPVQVLNEADRPAQSQSYMWVYRSGEFATQPVVIFDYQPSRSGRCVADFLGDYAGYLLTDGYAAYDTLKSVKHAGCMAHARRKFTDAQKVQPGKKAGRAEQALTFIAKLYAVEREARLLSPDDRRRLRQEKATPILKNFHDWLTEASQTALPKSAIGTAISYTLNQWPKLLVYLEDGQISIDNNVTERDIRPFTTGRKNWIFSTSAAGAFASANLYSLVMTCRANDLNPYFYFRHIFTELPKRQADDPLHDLLPWNVSISDMR
333985	GC_00004207		X_griffiniae_Kalro	2474	8	21	6	0	0.936387	0.763924	0.841409	X	Mobilome: prophages, transposons	COG3436	Transposase			MMTDLPDDIDQLKALIGLLQA-------EIQEKDHHIQHLLEQLNLSKSKRFGKQSEKADKGMFNEAEQQDTLPKPPPAHHKKGRQPLPAGLEREIQRHTLNAPHCDCCGEPLHACGVETSETLKIIPQKVSVIRHERTKYTCRQCEKTETQSKIITAPPPPSLLPRTIASPDTQAAIVTAKYVDALPLYRQADILARSGIEISRSTLANWCVQLGRQVHVLVRLMRTHLLNGSLICADETPVQVLNEADRPAQSQSYMWVYRSGEFATQPVVIFDYQPSRSGRCVADFLGDYAGYLLTDGYAAYDTLKSVKHAGCMAHARRKFTDAQKVQPGKKAGRAEQALTFIAKLYAVEREARLLSPDDRRRLRQEKATPILKNFHDWLTEASQTALPKSAIGTAISYTLNQWPKLLVYLEDGQISIDNNVTERDIRPFTTGRKNWIFSTSAAGAFASANLYSLVMTCRANDLNPYFYFRHIFTELPKRQADDPLHDLLPWNVSISDMR
333986	GC_00004207		X_griffiniae_Kalro	2766	8	21	6	0	0.936387	0.763924	0.841409	X	Mobilome: prophages, transposons	COG3436	Transposase			MMTDLPDDIDQLKALIGLLQA-------EIQEKDHHIQHLLEQLNLSKSKRFGKQSEKADKGMFNEAEQQDTLPKPPPAHHKKGRQPLPAGLEREIQRHTLNAPHCDCCGEPLHACGVETSETLKIIPQKVSVIRHERTKYTCRQCEKTETQSKIITAPPPPSLLPRTIASPDTQAAIVTAKYVDALPLYRQADILARSGIEISRSTLANWCVQLGRQVHVLVRLMRTHLLNGSLICADETPVQVLNEADRPAQSQSYMWVYRSGEFATQPVVIFDYQPSRSGRCVADFLGDYAGYLLTDGYAAYDTLKSVKHAGCMAHARRKFTDAQKVQPGKKAGRAEQALTFIAKLYAVEREARLLSPDDRRRLRQEKATPILKNFHDWLTEASQTALPKSAIGTAISYTLNQWPKLLVYLEDGQISIDNNVTERDIRPFTTGRKNWIFSTSAAGAFASANLYSLVMTCRANDLNPYFYFRHIFTELPKRQADDPLHDLLPWNVSISDMR
333987	GC_00004207		X_griffiniae_Kalro	1079	8	21	6	0	0.936387	0.763924	0.841409	X	Mobilome: prophages, transposons	COG3436	Transposase			MMTDLPDDIDQLKALIGQLQA-------EIQEKDHHIQHLLEQLNLSKSKRFGKQSEKADKGTFNEAEQQVSLPKSAPAHHKKGRQPLPAGLAREVQRHTLNAPHCDCCGEPLHACGTETSETLKIVPQKVSVIRHERTKYTCRQCEQTETHSRIIIAPTPPSLLPRTIASPETQAAIVTAKYVDALPLYRQTDILARSGIDISRSTLANWCVQLGRKVHVLVERMRTHLLDEPLICADETPVQVLHEVDRPAQSKSYMWVYRSGEFAVHPAVIFDYQPSRSGRCVADFLGDYAGYLLTDGYAAYDTLKSVRHAGCMAHARRKFTDAQKVQASKKAGRAEQGLTFFARLYAIEREARLLNPDERQRLRQEKAPPVLKDFHDWLTESSRTMLPKSAIGSAISYTLNQWPKLLVYLEDGHISIDNNVTERDIRPFTTGRKNWIFSTSADGAFASANLYSLVMTCRANDINPYFYFRHIFKELPKRQSGDPLHDLLPWNVNISDIM
333988	GC_00004207		X_griffiniae_Kalro	2450	8	21	6	0	0.936387	0.763924	0.841409	X	Mobilome: prophages, transposons	COG3436	Transposase			MMTDLPNDIDQLKALIGQLQA-------EIQEKDHHIQHLLEQLNLSKSKRFGKQSEKADKGTFNEAEQQVSLPKSAPAHHKKGRQPLPAGLAREVQHHTLNAPHCDCCGEPLHACGTETSETLKIVPQKVSVIRHERTKYTCRQCEKTETHSRIITAPTPPSLLPRTIASPETQAAIVTAKYVDALPLYRQTDILARSGIDISRSTLANWCVQLGRKVHVLVERMRTHLLDELLICADETPVQVLHEVDRPAQSKSYMWVYRSGEFAVHPAVIFDYQPSRSGRCVADFLGDYAGYLLTDGYAAYDTLKSVRHAGCMAHARRKFTDAQKVQASKKAGRAEQGLTFFARLYAIEREARLLNPDERQRLRQEKAPPVLKDFHDWLTESSRTMLPKSAIGSAISYTLNQWPKLLVYLEDGHISIDNNVTERDIRPFTTGRKNWIFSTSADGAFASANLYSLVMTCRANDINPYFYFRHIFKELPKRQSGDPLHDLLPWNVNISDIM
333990	GC_00004207		X_griffiniae_VH1	3760	8	21	6	0	0.936387	0.763924	0.841409	X	Mobilome: prophages, transposons	COG3436	Transposase			MMTDLPDDIDQLKALIGLLQA-------EIQEKDHHIQHLLEQLNLSKSKRFGKQSEKADKGMFNEAEQQDTLPKPPPAHHKKGRQPLPAGLEREIQRHTLNAPHCDCCGEPLHACGVETSETLKIIPQKVSVIRHERTKYTCRQCEKTETQSKIITAPPPPSLLPRTIASPDTQAAIVTAKYVDALPLYRQADILARSGIEISRSTLANWCVQLGRQVHVLVRLMRTHLLNGSLICADETPVQVLNEADRPAQSQSYMWVYRSGEFATQPVVIFDYQPSRSGRCVADFLGDYAGYLLTDGYAAYDTLKSVKHAGCMAHARRKFTDAQKVQPGKKAGRAEQALTFIAKLYAVEREARLLSPDDRRRLRQEKATPILKNFHDWLTEASQTALPKSAIGTAISYTLNQWPKLLVYLEDGQISIDNNVTERDIRPFTTGRKNWIFSTSAAGAFASANLYSLVMTCRANDLNPYFYFRHIFTELPKRQADDPLHDLLPWNVSISDMR
333991	GC_00004207		X_griffiniae_VH1	3041	8	21	6	0	0.936387	0.763924	0.841409	X	Mobilome: prophages, transposons	COG3436	Transposase			MMTDLPDDIDQLKALIGQLQA-------EIQEKDHHIQHLLEQLNLSKSKRFGKQSEKADKGTFNEAEQQVSLPKSAPAHHKKGRQPLPAGLAREVQHHTLNAPHCDCCGEPLHACGTETSETLKIVPQKVSVIRHERTKYTCRQCEKTETHSRIITAPTPPSLLPRTIASPETQAAIVTAKYVDALPLYRQTDILARSGIDISRSTLANWCVQLGRKVHVLVERMRTHLLDEPLICADETPVQVLHEVDRPAQSKSYMWVYRSGEFAVHPAVIFDYQPSRSGRCVADFLGDYAGYLLTDGYAAYDTLKSVRHAGCMAHARRKFTDAQKVQASKKAGRAEQGLTFFARLYAIEREARLLNPDERQRLRQEKAPPVLKDFHDWLTESSRTMLPKSAIGSAISYTLNQWPKLLVYLEDGHISIDNNVTERDIRPFTTGRKNWIFSTSADGAFASANLYSLVMTCRANDINPYFYFRHIFKELPKRQSGDPLHDLLPWNVNISDIM
333992	GC_00004207		X_griffiniae_XN45	545	8	21	6	0	0.936387	0.763924	0.841409	X	Mobilome: prophages, transposons	COG3436	Transposase			MMTDLPDDIDQLKALIGLLQA-------EIQEKDHHIQHLLEQLNLSKSKRFGKQSEKADKGMFNEAEQQDTLPKPPPAHHKKGRQPLPAGLEREIQRHTLNAPHCDCCGEPLHACGVETSETLKIIPQKVSVIRHERTKYTCRQCEKTETQSKIITAPPPPSLLPRTIASPDTQAAIVTAKYVDALPLYRQADILARSGIEISRSTLANWCVQLGRQVHVLVRLMRTHLLNGSLICADETPVQVLNEADRPAQSQSYMWVYRSGEFATQPVVIFDYQPSRSGRCVADFLGDYAGYLLTDGYAAYDTLKSVKHAGCMAHARRKFTDAQKVQPGKKAGRAEQALTFIAKLYAVEREARLLSPDDRRRLRQEKATPILKNFHDWLTEASQTALPKSAIGTAISYTLNQWPKLLVYLEDGQISIDNNVTERDIRPFTTGRKNWIFSTSAAGAFASANLYSLVMTCRANDLNPYFYFRHIFTELPKRQADDPLHDLLPWNVSISDMR
333993	GC_00004207		X_griffiniae_XN45	3708	8	21	6	0	0.936387	0.763924	0.841409	X	Mobilome: prophages, transposons	COG3436	Transposase			MMTDLPDDIDQLKALIGQLQA-------EIQEKDHHIQHLLEQLNLSKSKRFGKQSEKADKGTFNEAEQQVSLPKSAPAHHKKGRQPLPAGLAREVQHHTLNAPHCDCCGEPLHACGTETSETLKIVPQKVSVIRHERTKYTCRQCEQTETHSRIIIAPTPPSLLPRTIASPETQAAIVTAKYVDALPLYRQTDILARSGIDISRSTLANWCVQLGRKVHVLVERMRTHLLDEPLICADETPVQVLHEVDRPAQSKSYMWVYRSGEFAVHPAVIFDYQPSRSGRCVADFLGDYAGYLLTDGYAAYDTLKSVRHAGCMAHARRKFTDAQKVQASKKAGRAEQGLTFFARLYAIEREARLLNPDERQRLRQEKAPPVLKDFHDWLTESSRTMLPKSAIGSAISYTLNQWPKLLVYLEDGHISIDNNVTERDIRPFTTGRKNWIFSTSADGAFASANLYSLVMTCRANDINPYFYFRHIFKELPKRQSGDPLHDLLPWNVNISDIM
333995	GC_00004207		X_griffiniae_xg97	299	8	21	6	0	0.936387	0.763924	0.841409	X	Mobilome: prophages, transposons	COG3436	Transposase			MMTDLPDDIDQLKALIGLLQA-------EIQEKDHHIQHLLEQLNLSKSKRFGKQSEKADKGMFNEAEQQDTLPKPPPAHHKKGRQPLPAGLEREIQRHTLNAPHCDCCGEPLHACGVETSETLKIIPQKVSVIRHERTKYTCRQCEKTETQSKIITAPPPPSLLPRTIASPDTQAAIVTAKYVDALPLYRQADILARSGIEISRSTLANWCVQLGRQVHVLVRLMRTHLLNGSLICADETPVQVLNEADRPAQSQSYMWVYRSGEFATQPVVIFDYQPSRSGRCVADFLGDYAGYLLTDGYAAYDTLKSVKHAGCMAHARRKFTDAQKVQPGKKAGRAEQALTFIAKLYAVEREARLLSPDDRRRLRQEKATPILKNFHDWLTEASQTALPKSAIGTAISYTLNQWPKLLVYLEDGQISIDNNVTERDIRPFTTGRKNWIFSTSAAGAFASANLYSLVMTCRANDLNPYFYFRHIFTELPKRQADDPLHDLLPWNVSISDMR
333996	GC_00004207		X_griffiniae_xg97	3242	8	21	6	0	0.936387	0.763924	0.841409	X	Mobilome: prophages, transposons	COG3436	Transposase			MMTDLPDDIDQLKALIGLLQA-------EIQEKDHHIQHLLEQLNLSKSKRFGKQSEKADKGMFNEAEQQDTLPKPPPAHHKKGRQPLPAGLEREIQRHTLNAPHCDCCGEPLHACGVETSETLKIIPQKVSVIRHERTKYTCRQCEKTETQSKIITAPPPPSLLPRTIASPDTQAAIVTAKYVDALPLYRQADILARSGIEISRSTLANWCVQLGRQVHVLVRLMRTHLLNGSLICADETPVQVLNEADRPAQSQSYMWVYRSGEFATQPVVIFDYQPSRSGRCVADFLGDYAGYLLTDGYAAYDTLKSVKHAGCMAHARRKFTDAQKVQPGKKAGRAEQALTFIAKLYAVEREARLLSPDDRRRLRQEKATPILKNFHDWLTEASQTALPKSAIGTAISYTLNQWPKLLVYLEDGQISIDNNVTERDIRPFTTGRKNWIFSTSAAGAFASANLYSLVMTCRANDLNPYFYFRHIFTELPKRQADDPLHDLLPWNVSISDMR
333997	GC_00004207		X_griffiniae_xg97	3534	8	21	6	0	0.936387	0.763924	0.841409	X	Mobilome: prophages, transposons	COG3436	Transposase			MMTDLPDDIDQLKALIGLLQA-------EIQEKDHHIQHLLEQLNLSKSKRFGKQSEKADKGMFNEAEQQDTLPKPPPAHHKKGRQPLPAGLEREIQRHTLNAPHCDCCGEPLHACGVETSETLKIIPQKVSVIRHERTKYTCRQCEKTETQSKIITAPPPPSLLPRTIASPDTQAAIVTAKYVDALPLYRQADILARSGIEISRSTLANWCVQLGRQVHVLVRLMRTHLLNGSLICADETPVQVLNEADRPAQSQSYMWVYRSGEFATQPVVIFDYQPSRSGRCVADFLGDYAGYLLTDGYAAYDTLKSVKHAGCMAHARRKFTDAQKVQPGKKAGRAEQALTFIAKLYAVEREARLLSPDDRRRLRQEKATPILKNFHDWLTEASQTALPKSAIGTAISYTLNQWPKLLVYLEDGQISIDNNVTERDIRPFTTGRKNWIFSTSAAGAFASANLYSLVMTCRANDLNPYFYFRHIFTELPKRQADDPLHDLLPWNVSISDMR
333998	GC_00004207		X_griffiniae_xg97	823	8	21	6	0	0.936387	0.763924	0.841409	X	Mobilome: prophages, transposons	COG3436	Transposase			MMTDLPDDIDQLKALIGQLQA-------EIQEKDHHIQHLLEQLNLSKSKRFGKQSEKADKGTFNEAEQQVSLPKSAPAHHKKGRQPLPAGLAREVQRHTLNAPHCDCCGEPLHACGTETSETLKIVPQKVSVIRHERTKYTCRQCEQTETHSRIIIAPTPPSLLPRTIASPETQAAIVTAKYVDALPLYRQTDILARSGIDISRSTLANWCVQLGRKVHVLVERMRTHLLDEPLICADETPVQVLHEVDRPAQSKSYMWVYRSGEFAVHPAVIFDYQPSRSGRCVADFLGDYAGYLLTDGYAAYDTLKSVRHAGCMAHARRKFTDAQKVQASKKAGRAEQGLTFFARLYAIEREARLLNPDERQRLRQEKAPPVLKDFHDWLTESSRTMLPKSAIGSAISYTLNQWPKLLVYLEDGHISIDNNVTERDIRPFTTGRKNWIFSTSADGAFASANLYSLVMTCRANDINPYFYFRHIFKELPKRQSGDPLHDLLPWNVNISDIM
333999	GC_00004207		X_griffiniae_xg97	3557	8	21	6	0	0.936387	0.763924	0.841409	X	Mobilome: prophages, transposons	COG3436	Transposase			MMTDLPNDIDQLKALIGQLQA-------EIQEKDHHIQHLLEQLNLSKSKRFGKQSEKADKGTFNEAEQQVSLPKSAPAHHKKGRQPLPAGLAREVQHHTLNAPHCDCCGEPLHACGTETSETLKIVPQKVSVIRHERTKYTCRQCEKTETHSRIITAPTPPSLLPRTIASPETQAAIVTAKYVDALPLYRQTDILARSGIDISRSTLANWCVQLGRKVHVLVERMRTHLLDELLICADETPVQVLHEVDRPAQSKSYMWVYRSGEFAVHPAVIFDYQPSRSGRCVADFLGDYAGYLLTDGYAAYDTLKSVRHAGCMAHARRKFTDAQKVQASKKAGRAEQGLTFFARLYAIEREARLLNPDERQRLRQEKAPPVLKDFHDWLTESSRTMLPKSAIGSAISYTLNQWPKLLVYLEDGHISIDNNVTERDIRPFTTGRKNWIFSTSADGAFASANLYSLVMTCRANDINPYFYFRHIFKELPKRQSGDPLHDLLPWNVNISDIM
334001	GC_00004207		X_khoisanae	1730	8	21	6	0	0.936387	0.763924	0.841409	X	Mobilome: prophages, transposons	COG3436	Transposase			MMTDLPDDIDQLKALVYQLQAINQAQAESLAELRTQIQHLLEQLNLSKSKRFGKQSEKAAKGTFNEAEQQDSLPKLAPAHHKKGRQPLPAGLEREMQRHTLNAPHCDCCGEPLHACGTETSETLKIIPQKVSVIRHERTKYACRQCKKTEIRSHIITAPTPPSLLPRTIASPETQAAIVTAKYVDALPLYRQADILARSGIEISRSTLANWCVQLGRKVHVLVEQMRTHLLNEHLICADETPVQVLHEADRPAQSKSYMWVYRSGEFAAHPAVIFDYPPSRSGRCVADFLGNYAGYLLTDGYAAYDSLPAIKHAGCMAHARRKFVDAQKVQAGKKAGRAEQALTFITKLYGIEREARLLSPDERRRLRQEKAIPILEAFHDWLTEASRTALPKSAIGTAITL-----------------------------------------------------------------------------------------------------
333982	GC_00004207		X_griffinae_ID10	3246	8	21	6	0	0.936387	0.763924	0.841409							MM---TDDIDQLKAPIYQLQT-------DIQGKDRQIQA--------------------------------------------------------------------------------------------------------------------------------------------------------------------------------------------------------------------------------------------------------------------------------------------------------------------------------------------------------------------------------------------------------------------------------------------------------------------------------
333983	GC_00004207		X_griffiniae_HGB2511	820	8	21	6	0	0.936387	0.763924	0.841409							MM---TDDIDQLKAPIYQLQT-------DIQGKDRQIQA--------------------------------------------------------------------------------------------------------------------------------------------------------------------------------------------------------------------------------------------------------------------------------------------------------------------------------------------------------------------------------------------------------------------------------------------------------------------------------
333989	GC_00004207		X_griffiniae_Kalro	939	8	21	6	0	0.936387	0.763924	0.841409							MMTDMPDDIDQLKAPIYQLQT-------DIQGKDRQIQA--------------------------------------------------------------------------------------------------------------------------------------------------------------------------------------------------------------------------------------------------------------------------------------------------------------------------------------------------------------------------------------------------------------------------------------------------------------------------------
333994	GC_00004207		X_griffiniae_XN45	3083	8	21	6	0	0.936387	0.763924	0.841409							MMTDMPDDIDQLKAPIYQLQT-------DIQGKDRQIQA--------------------------------------------------------------------------------------------------------------------------------------------------------------------------------------------------------------------------------------------------------------------------------------------------------------------------------------------------------------------------------------------------------------------------------------------------------------------------------
334000	GC_00004207		X_griffiniae_xg97	963	8	21	6	0	0.936387	0.763924	0.841409							MMTDMPDDIDQLKAPIYQLQT-------DIQGKDRQIQA--------------------------------------------------------------------------------------------------------------------------------------------------------------------------------------------------------------------------------------------------------------------------------------------------------------------------------------------------------------------------------------------------------------------------------------------------------------------------------
334002	GC_00004207		Xenorhabdus_sp_BG5	740	8	21	6	0	0.936387	0.763924	0.841409							MMTDMPDDIDQLKALIYQLQT-------DIQGKDRQIQA--------------------------------------------------------------------------------------------------------------------------------------------------------------------------------------------------------------------------------------------------------------------------------------------------------------------------------------------------------------------------------------------------------------------------------------------------------------------------------
337058	GC_00004359		X_budapestensis_T	2022	8	19	6	0	0.976004	0.868503	0.919121	X	Mobilome: prophages, transposons	COG3547	Transposase			---------------MSFQLIIKV---EHRVKVFKNESEGFSTFINWLAHHGFNHVHICMEATGIDWEAFAEYLVDKGLTVSVINPAQIKAFSMSLLIRSKIDRGDARVISDFCFERKPAVWLAPSASEQGLRALVLRLESLRKMRTPESNRLHVAKENVTKSITDHIAWLNHEIEILQGDILLLINGNAEMKQKKKLLESIPGLGVQTAAVLLSFGIDPGRFVNARQAAAYAGVDPRLNESGSCVKGRPRLSKTGHAFLRKSLYMPAMTTLFRTAWGKHFYSRLTAAGKAPKLIIGAMMRQLIHVAFGVLKTEKSFDQSLHCV
337059	GC_00004359		X_cabanillasii_JM26	2893	8	19	6	0	0.976004	0.868503	0.919121	X	Mobilome: prophages, transposons	COG3547	Transposase			MFGLLLKSFRSDIAKSKFDCAVRLNNGKYKDKVFNNESEGFSTFINWLAHHGFSHVHICMEATGIYW----------------------------------------------------------------------------------------------------------------------------------------------------------------------------------LEARP-------------------------------------IGEMPE-------------------------------
337060	GC_00004359		X_koppenhoeferi_T	1017	8	19	6	0	0.976004	0.868503	0.919121	X	Mobilome: prophages, transposons	COG3547	Transposase			--MEQIYYCGIDIAKSKFDCAIRLNNGKYKDKVFKNESEGFSTFINWLAHHGFSHVHICMEATGIYWEAFAEYLADKGLTVSVINPAQIKAFSISLLVRSKTDRGDARVISDFCFERKPAAWLAPSASEQSLRALVLRLESLQKMRTQENNRLHVARENVTKSLTDHIAWLNNEIEILQGDMLLLINGNAEMKQKKTLLESIPGLGVQTAAVLLSFGIHPGRFVNARQAAAYAGVDPRLNESGSSVKGRPRLSKTGHAFLRKSLYMPAMTTLFRTAWGKHFYARLTAAGKAPKLIIGAMMRKLIHVAFGVLKTEKSFDQSLHGV
337061	GC_00004359		X_nematophila_AN61	2475	8	19	6	0	0.976004	0.868503	0.919121	X	Mobilome: prophages, transposons	COG3547	Transposase			--MEQVYYCGIDIAKSKFDCAIRLNNGKYKDKVFKNESEGFSTFINWLAHHGFSHVHICMEATGIYWEAFAEYLADKGLTVSVINPAQIKAFSISLLVRSKTDRGDARVISDFCFERKPAAWLAPSASEQSLRALVLRLESLQKMRTQENNRLHVARENVTKSLTDHIAWLNNEIEILQGDMLLLINGNAEMKQKKTLLESIPGLGVQTAAVLLSFGIHPGRFVNARQAAAYAGVDPRLNQSGSSVKGRPRLSKTGHAFLRKSLYMPAMTTLFRTAWGKHFYARLTAAGKAPKLIIGAMMRKLIHVAFGVLKTEKSFDQSLHGV
337062	GC_00004359		X_nematophila_AN61	2540	8	19	6	0	0.976004	0.868503	0.919121	X	Mobilome: prophages, transposons	COG3547	Transposase			--MEQVYYCGIDIAKSKFDCAIRLNNGKYKDKVFKNESEGFSTFINWLAHHGFSHVHICMEATGIYWEAFAEYLADKGLTVSVINPAQIKAFSISLLVRSKTDRGDARVISDFCFERKPAAWLAPSASEQSLRALVLRLESLQKMRTQENNRLHVARENVTKSLTDHIAWLNNEIEILQGDMLLLINGNAEMKQKKTLLESIPGLGVQTAAVLLSFGIHPGRFVNARQAAAYAGVDPRLNQSGSSVKGRPRLSKTGHAFLRKSLYMPAMTTLFRTAWGKHFYARLTAAGKAPKLIIGAMMRKLIHVAFGVLKTEKSFDQSLHGV
337063	GC_00004359		X_nematophila_AN61	2809	8	19	6	0	0.976004	0.868503	0.919121	X	Mobilome: prophages, transposons	COG3547	Transposase			--MEQVYYCGIDIAKSKFDCAIRLNNGKYKDKVFKNESEGFSTFINWLAHHGFSHVHICMEATGIYWEAFAEYLADKGLTVSVINPAQIKAFSISLLVRSKTDRGDARVISDFCFERKPAAWLAPSASEQSLRALVLRLESLQKMRTQENNRLHVARENVTKSLTDHIAWLNNEIEILQGDMLLLINGNAEMKQKKTLLESIPGLGVQTAAVLLSFGIHPGRFVNARQAAAYAGVDPRLNQSGSSVKGRPRLSKTGHAFLRKSLYMPAMTTLFRTAWGKHFYARLTAAGKAPKLIIGAMMRKLIHVAFGVLKTEKSFDQSLHGV
337064	GC_00004359		X_nematophila_AN61	3070	8	19	6	0	0.976004	0.868503	0.919121	X	Mobilome: prophages, transposons	COG3547	Transposase			--MEQVYYCGIDIAKSKFDCAIRLNNGKYKDKVFKNESEGFSTFINWLAHHGFSHVHICMEATGIYWEAFAEYLADKGLTVSVINPAQIKAFSISLLVRSKTDRGDARVISDFCFERKPAAWLAPSASEQSLRALVLRLESLQKMRTQENNRLHVARENVTKSLTDHIAWLNNEIEILQGDMLLLINGNAEMKQKKTLLESIPGLGVQTAAVLLSFGIHPGRFVNARQAAAYAGVDPRLNQSGSSVKGRPRLSKTGHAFLRKSLYMPAMTTLFRTAWGKHFYARLTAAGKAPKLIIGAMMRKLIHVAFGVLKTEKSFDQSLHGV
337065	GC_00004359		X_nematophila_AN61	687	8	19	6	0	0.976004	0.868503	0.919121	X	Mobilome: prophages, transposons	COG3547	Transposase			--MEQVYYCGIDIAKSKFDCAIRLNNGKYKDKVFKNESEGFSTFINWLAHHGFSHVHICMEATGIYWEAFAEYLADKGLTVSVINPAQIKAFSISLLVRSKTDRGDARVISDFCFERKPAAWLAPSASEQSLRTLVLRLESLQKMRTQENNRLHVARENVTKSLTDHIAWLNNEIEILQGDMLLLINGNAEMKQKKTLLESIPGLGVQTAAVLLSFGIHPGRFVNARQAAAYAGVDPRLNQSGSSVKGRPRLSKTGHAFLRKSLYMPAMTTLFRTAWGKHFYARLTAAGKAPKLIIGAMMRKLIHVAFGVLKTEKSFDQSLHGV
337066	GC_00004359		X_nematophila_AN61	108	8	19	6	0	0.976004	0.868503	0.919121	X	Mobilome: prophages, transposons	COG3547	Transposase			--MEQVYYCGIDIAKSKFDCAIRLNNGKYKDKVFKNESEGFSTFINWLAHHGFSHVHICMEATGIYWEAFAEYLADKGLTVSVINPAQIKAFSISLLVRNKTDREDARVISDFCFERKPAAWLAPSASEQSLWTLVLRLESLQKMRTQENNRLHVARENVTKSLTDHIAWLNNEIEILQGDMLLLINGNAEMKQKKTLLESIPGLGVQTAAVLLSFGIHPGRFVNARQAAAYAGVDPRLNESGSSVKGRPRLSKTGHAFLRKPLYMPAMTTLFRTAWGKHFYARLTAAGKAPKLIIGAMMRKLIHVAFGVLKTEKSFDQSLHGV
337067	GC_00004359		X_nematophila_ATCC19061	2477	8	19	6	0	0.976004	0.868503	0.919121	X	Mobilome: prophages, transposons	COG3547	Transposase			--MEQVYYCGIDIAKSKFDCAIRLNNGKYKDKVFKNESEGFSTFINWLAHHGFSHVHICMEATGIYWEAFAEYLADKGLTVSVINPAQIKAFSISLLVRSKTDRGDARVISDFCFERKPAAWLAPSASEQSLRALVLRLESLQKMRTQENNRLHVARENVTKSLTDHIAWLNNEIEILQGDMLLLINGNAEMKQKKTLLESIPGLGVQTAAVLLSFGIHPGRFVNARQAAAYAGVDPRLNQSGSSVKGRPRLSKTGHAFLRKSLYMPAMTTLFRTAWGKHFYARLTAAGKAPKLIIGAMMRKLIHVAFGVLKTEKSFDQSLHGV
337068	GC_00004359		X_nematophila_ATCC19061	2542	8	19	6	0	0.976004	0.868503	0.919121	X	Mobilome: prophages, transposons	COG3547	Transposase			--MEQVYYCGIDIAKSKFDCAIRLNNGKYKDKVFKNESEGFSTFINWLAHHGFSHVHICMEATGIYWEAFAEYLADKGLTVSVINPAQIKAFSISLLVRSKTDRGDARVISDFCFERKPAAWLAPSASEQSLRALVLRLESLQKMRTQENNRLHVARENVTKSLTDHIAWLNNEIEILQGDMLLLINGNAEMKQKKTLLESIPGLGVQTAAVLLSFGIHPGRFVNARQAAAYAGVDPRLNQSGSSVKGRPRLSKTGHAFLRKSLYMPAMTTLFRTAWGKHFYARLTAAGKAPKLIIGAMMRKLIHVAFGVLKTEKSFDQSLHGV
337069	GC_00004359		X_nematophila_ATCC19061	2811	8	19	6	0	0.976004	0.868503	0.919121	X	Mobilome: prophages, transposons	COG3547	Transposase			--MEQVYYCGIDIAKSKFDCAIRLNNGKYKDKVFKNESEGFSTFINWLAHHGFSHVHICMEATGIYWEAFAEYLADKGLTVSVINPAQIKAFSISLLVRSKTDRGDARVISDFCFERKPAAWLAPSASEQSLRALVLRLESLQKMRTQENNRLHVARENVTKSLTDHIAWLNNEIEILQGDMLLLINGNAEMKQKKTLLESIPGLGVQTAAVLLSFGIHPGRFVNARQAAAYAGVDPRLNQSGSSVKGRPRLSKTGHAFLRKSLYMPAMTTLFRTAWGKHFYARLTAAGKAPKLIIGAMMRKLIHVAFGVLKTEKSFDQSLHGV
337070	GC_00004359		X_nematophila_ATCC19061	3074	8	19	6	0	0.976004	0.868503	0.919121	X	Mobilome: prophages, transposons	COG3547	Transposase			--MEQVYYCGIDIAKSKFDCAIRLNNGKYKDKVFKNESEGFSTFINWLAHHGFSHVHICMEATGIYWEAFAEYLADKGLTVSVINPAQIKAFSISLLVRSKTDRGDARVISDFCFERKPAAWLAPSASEQSLRALVLRLESLQKMRTQENNRLHVARENVTKSLTDHIAWLNNEIEILQGDMLLLINGNAEMKQKKTLLESIPGLGVQTAAVLLSFGIHPGRFVNARQAAAYAGVDPRLNQSGSSVKGRPRLSKTGHAFLRKSLYMPAMTTLFRTAWGKHFYARLTAAGKAPKLIIGAMMRKLIHVAFGVLKTEKSFDQSLHGV
337071	GC_00004359		X_nematophila_ATCC19061	688	8	19	6	0	0.976004	0.868503	0.919121	X	Mobilome: prophages, transposons	COG3547	Transposase			--MEQVYYCGIDIAKSKFDCAIRLNNGKYKDKVFKNESEGFSTFINWLAHHGFSHVHICMEATGIYWEAFAEYLADKGLTVSVINPAQIKAFSISLLVRSKTDRGDARVISDFCFERKPAAWLAPSASEQSLRTLVLRLESLQKMRTQENNRLHVARENVTKSLTDHIAWLNNEIEILQGDMLLLINGNAEMKQKKTLLESIPGLGVQTAAVLLSFGIHPGRFVNARQAAAYAGVDPRLNQSGSSVKGRPRLSKTGHAFLRKSLYMPAMTTLFRTAWGKHFYARLTAAGKAPKLIIGAMMRKLIHVAFGVLKTEKSFDQSLHGV
337072	GC_00004359		X_nematophila_ATCC19061	108	8	19	6	0	0.976004	0.868503	0.919121	X	Mobilome: prophages, transposons	COG3547	Transposase			--MEQVYYCGIDIAKSKFDCAIRLNNGKYKDKVFKNESEGFSTFINWLAHHGFSHVHICMEATGIYWEAFAEYLADKGLTVSVINPAQIKAFSISLLVRNKTDREDARVISDFCFERKPAAWLAPSASEQSLWTLVLRLESLQKMRTQENNRLHVARENVTKSLTDHIAWLNNEIEILQGDMLLLINGNAEMKQKKTLLESIPGLGVQTAAVLLSFGIHPGRFVNARQAAAYAGVDPRLNESGSSVKGRPRLSKTGHAFLRKPLYMPAMTTLFRTAWGKHFYARLTAAGKAPKLIIGAMMRKLIHVAFGVLKTEKSFDQSLHGV
337073	GC_00004359		X_nematophila_Anatoliense	2328	8	19	6	0	0.976004	0.868503	0.919121	X	Mobilome: prophages, transposons	COG3547	Transposase			--MEQVYYCGIDIAKSKFDCAIRLNNGKYKDKVFKNESEGFSTFINWLAHHGFSHVHICMEATGIYWEAFAEYLADKGLTVSVINPAQIKAFSISLLVRSKTDRGDARVISDFCFERKPAAWLAPSASEQSLRALVLRLESLQKMRTQENNRLHVARENVTKSLTDHIAWLNNEIEILQGDMLLLINGNAEMKQKKTLLESIPGLGVQTAAVLLSFGIHPGRFVNARQAAAYAGVDPRLNESGSSVKGRPRLSKTGHAFLRKSLYMPAMTTLFRTAWGKHFYARLTAAGKAPKLIIGAMMRTLIHVAFGVLKTEKSFDQSLHGV
337074	GC_00004359		X_nematophila_F1	3711	8	19	6	0	0.976004	0.868503	0.919121	X	Mobilome: prophages, transposons	COG3547	Transposase			-------------------------------------------------------------------------------------------------------------MISDFCFERKPAAWLAPSASEQSLRALVLRLESLQKMRTQENNRLHVARENVTKSLTDHIAWLNNEIEILQGDMLLLINGNAEMKQKKTLLESIPGLGVQTAAVLLSFGIHPGRFVNARQAAAYAGVDPRLNQSGSSVKGRPRLSKTGHAFLRKSLYMPAMTTLFRTAWGKHFYARLTAAGKAPKLIIGAMMRKLIHVAFGVLKTEKSFDQSLHGV
337075	GC_00004359		X_nematophila_F1	3710	8	19	6	0	0.976004	0.868503	0.919121	X	Mobilome: prophages, transposons	COG3547	Transposase			--MEQVYYCGIDIAKSKFDCAIRLNNGKYKDKVFKNESEGFSTFINWLAHHGFSHVHICMEATGIYWEAFAEYLADKGLTVSVINPAQIKAFSISLLVRSKT------------------------------------------------------------------------------------------------------------------------------------------------------------------------------------------------------------------------------
337076	GC_00004359		X_vietmanensis_T	3554	8	19	6	0	0.976004	0.868503	0.919121	X	Mobilome: prophages, transposons	COG3547	Transposase			--MEQVYYCGIDIAKSKFDCAIRLNNGKYKDKVFKNESEGFNTFINWLAHHGFNHVHICMEATGIYWEAFAEYLADKGLTVSVINPAQIKAFSLSLLVRSKTDRGDARVISDFCFERKPAAWMAPSASEQGLRALVLRLESLQKMRTQESNRLHVAKENVTKSITDHIAWLNHEIEILQGDILLLINGNAEMKQKKKLLESIPGLGVQTAAVLLSFDIHPGRFVNARQAAAYAGVDPRLNESGSSVKGRPRLSKTGHASLRKSLYMPAMTTLFRTAWGKHFYSRLTAAGKAPKLIIGAMMRKLIHVAFGVLKTGKSFDQSLHCV
344874	GC_00004824		X_bovienii_MC228	1011	8	14	2	0	0.80941	0.612581	0.697373	X	Mobilome: prophages, transposons	COG3677	Transposase InsA (InsA)			MIFLSFLVEHHMAVMVEVVCRYCGQIEPVRKHGVGKAGFPRYYCKDCRKTFQLNYCYYGHQSDMNEKIVDMAMNGSGIRLIQKEKFGLRTDANCSTY
344881	GC_00004824		X_bovienii_MC78	2395	8	14	2	0	0.80941	0.612581	0.697373	X	Mobilome: prophages, transposons	COG3677	Transposase InsA (InsA)			MIFLSFLVEHHMAVMVEVVCRYCGQIEPVRKHGVGKAGFPRYYCKDCRKTFQLNYCYYGHQSDMNEKIVDMAMNGSGIRLIQKEKFGLRTDANCSTY
344868	GC_00004824		X_bovienii_MC11	3013	8	14	2	0	0.80941	0.612581	0.697373							MIFLSFLVEYHMAVMVEVVCRYCGQIEPVRKHGVGKAGFPRY-------------------SKTAEKPFNLTIVIMVINLT----------------
344869	GC_00004824		X_bovienii_MC11	3012	8	14	2	0	0.80941	0.612581	0.697373							----------------------------------------------------------------MKEKIVDMAMNGSGIRLIQKEKFGLRTDANCSTY
344870	GC_00004824		X_bovienii_MC15	3281	8	14	2	0	0.80941	0.612581	0.697373							MIFLSFLVEYHMAVMVEVVCRYCGQIEPVRKHGVGKAGFPRY-------------------SKTAEKPFNLTIVIMVINLT----------------
344871	GC_00004824		X_bovienii_MC15	3280	8	14	2	0	0.80941	0.612581	0.697373							----------------------------------------------------------------MKEKIVDMAMNGSGIRLIQKEKFGLRTDANCSTY
344872	GC_00004824		X_bovienii_MC214	4324	8	14	2	0	0.80941	0.612581	0.697373							MIFLSFLVEYHMAVMVEVVCRYCGQIEPVRKHGVGKAGFPRY-------------------SKTAEKPFNLTIVIMVINLT----------------
344873	GC_00004824		X_bovienii_MC214	4323	8	14	2	0	0.80941	0.612581	0.697373							----------------------------------------------------------------MKEKIVDMAMNGSGIRLIQKEKFGLRTDANCSTY
344875	GC_00004824		X_bovienii_MC233	806	8	14	2	0	0.80941	0.612581	0.697373							MIFLSFLVEYHMAVMVEVVCRYCGQIEPVRKHGVGKAGFPRY-------------------SKTAEKPFNLTIVIMVINLT----------------
344876	GC_00004824		X_bovienii_MC233	805	8	14	2	0	0.80941	0.612581	0.697373							----------------------------------------------------------------MKEKIVDMAMNGSGIRLIQKEKFGLRTDANCSTY
344877	GC_00004824		X_bovienii_MC241	469	8	14	2	0	0.80941	0.612581	0.697373							MIFLSFLVEYHMAVMVEVVCRYCGQIEPVRKHGVGKAGFPRY-------------------SKTAEKPFNLTIVIMVINLT----------------
344878	GC_00004824		X_bovienii_MC241	468	8	14	2	0	0.80941	0.612581	0.697373							----------------------------------------------------------------MKEKIVDMAMNGSGIRLIQKEKFGLRTDANCSTY
344879	GC_00004824		X_bovienii_MC250	2210	8	14	2	0	0.80941	0.612581	0.697373							MIFLSFLVEYHMAVMVEVVCRYCGQIEPVRKHGVGKAGFPRY-------------------SKTAEKPFNLTIVIMVINLT----------------
344880	GC_00004824		X_bovienii_MC250	2209	8	14	2	0	0.80941	0.612581	0.697373							----------------------------------------------------------------MKEKIVDMAMNGSGIRLIQKEKFGLRTDANCSTY
348764	GC_00005120		X_cabanillasii_JM26	2708	8	12	2	0	0.80336	0.70334	0.75003	X	Mobilome: prophages, transposons	COG5301	Phage-related tail fiber protein (PDB:6CL6)			--------------------------------------------------------------------------------------------------------------------------------------------------------------------------------------------------------------------------------------------------------------------------------------------------------------------------------MKNLGLVGTVDQAKNAVP-------------NNRKINGKPLTTDISLGAGDVQAFSQTNHMIKIPDQSYIGAFSCGQEG-SWVKGVSIGFKGGDVGQIWLD-SSAMLHTRFLNTDGNHKQQSYAICGECYTKSESDNRFIRLNTNTKTSGYILSKAANLYDDPSSRHLGRSGFLRPNGVDDLGGLAIHVAHPSVDGPQHARGISFSYGSDADSFGISTYAFDKDGKFKGKKKILTEDDKDSLGSVPVGVPLPWPQDTPPPGYLICNGNSFDKTKCPQLAKAYPSGFLPDLRGEFIRGLDAGRNVDSGRKVLSWQGDEFKSHNHE--------FEALRNATGNSVWGDFFGTGSNHGRRKYPVSNSG-----------GKETRPRNVAFLYIVRAA
348765	GC_00005120		X_nematophila_AN61	1015	8	12	2	0	0.80336	0.70334	0.75003	X	Mobilome: prophages, transposons	COG5301	Phage-related tail fiber protein (PDB:6CL6)			--------------------------------------------------------------------------------------------------------------------------------------------------------------------------------------------------------------------------------------------------------------------------------------------------------------------------------MKNLGLVETKTKADNALPRSGGNVTGDITITTDTEIAWRRNTDMAAIGFKNTGDGDADSYM-------WFKTADNGNEYFKWQHSLS----GGGISE-WMSLKSDNLRVKGYPVYHEGNKPSAADVGA-YTKSEINNRFIPLNTNAKTSGYILAKAANLYDDPSSRHLGRSGFLRPNGIDNLGDLAIHVAHPSTEGPEHARGISFNYGSSGDKFGLSTYTFDKDGKFQGKKKILTEDDKDSLGNVPVGVPLPWPQDKPPSGYLICNGDRFDKSRYPQLALAYPSGVLPDLRGEFIRGLDAGRNIDSVRKVLSFQEHSIQSHSHSGVFTGA--FE--RESGGRGGWGATNTNGN--------TAATG-----------GNETRPRNIAFLYIVRGA
348766	GC_00005120		X_nematophila_AN61	1008	8	12	2	0	0.80336	0.70334	0.75003	X	Mobilome: prophages, transposons	COG5301	Phage-related tail fiber protein (PDB:6CL6)			---------------------------------------------------------------------------------------------------------------------------------------------------------------------------------------------------------------------------------------------------------------------------------------------------------------------------------------------------------------------------MAAIGFKNTGDGDADSYM-------WFKTGDNGNEYFKWDHTTS----GGQTAE-WMSLKSDNLRVKGHQVYHEGYKPTAAIIGA-YTKSEINNRFIPSNANAKTSGYILSKAANLYDDPNSRHLGRSGFLRPNGIDNLGSLAIHVAHPSTEGPEHARGISFNYGSSGDKFGLSTYAFDKDGKFQGQKKILTEDDKDSLGNVPVGVPLPWPQDKPPSGYLICNGGRFDKSRYPQLALAYPSGVLPDLRGEFIRGLDAGRNVDSGRKVLTSQFDCIQDHAHLSGVEGTFGFSVPQDGSHRNVPGGFKSNGG--------NTSTGPTNSNWNNIRIGTETRPRNIAFLYIVRAA
348767	GC_00005120		X_nematophila_ATCC19061	1017	8	12	2	0	0.80336	0.70334	0.75003	X	Mobilome: prophages, transposons	COG5301	Phage-related tail fiber protein (PDB:6CL6)			--------------------------------------------------------------------------------------------------------------------------------------------------------------------------------------------------------------------------------------------------------------------------------------------------------------------------------MKNLGLVETKTKADNALPRSGGNVTGDITITTDTEIAWRRNTDMAAIGFKNTGDGDADSYM-------WFKTADNGNEYFKWQHSLS----GGGISE-WMSLKSDNLRVKGYPVYHEGNKPSAADVGA-YTKSEINNRFIPLNTNAKTSGYILAKAANLYDDPSSRHLGRSGFLRPNGIDNLGDLAIHVAHPSTEGPEHARGISFNYGSSGDKFGLSTYTFDKDGKFQGKKKILTEDDKDSLGNVPVGVPLPWPQDKPPSGYLICNGDRFDKSRYPQLALAYPSGVLPDLRGEFIRGLDAGRNIDSVRKVLSFQEHSIQSHSHSGVFTGA--FE--RESGGRGGWGATNTNGN--------TAATG-----------GNETRPRNIAFLYIVRGA
348768	GC_00005120		X_nematophila_ATCC19061	1010	8	12	2	0	0.80336	0.70334	0.75003	X	Mobilome: prophages, transposons	COG5301	Phage-related tail fiber protein (PDB:6CL6)			---------------------------------------------------------------------------------------------------------------------------------------------------------------------------------------------------------------------------------------------------------------------------------------------------------------------------------------------------------------------------MAAIGFKNTGDGDADSYM-------WFKTGDNGNEYFKWDHTTS----GGQTAE-WMSLKSDNLRVKGHQVYHEGYKPTAAIIGA-YTKSEINNRFIPSNANAKTSGYILSKAANLYDDPNSRHLGRSGFLRPNGIDNLGSLAIHVAHPSTEGPEHARGISFNYGSSGDKFGLSTYAFDKDGKFQGQKKILTEDDKDSLGNVPVGVPLPWPQDKPPSGYLICNGGRFDKSRYPQLALAYPSGVLPDLRGEFIRGLDAGRNVDSGRKVLTSQFDCIQDHAHLSGVEGTFGFSVPQDGSHRNVPGGFKSNGG--------NTSTGPTNSNWNNIRIGTETRPRNIAFLYIVRAA
348770	GC_00005120		X_nematophila_C2_3	1514	8	12	2	0	0.80336	0.70334	0.75003	X	Mobilome: prophages, transposons	COG5301	Phage-related tail fiber protein (PDB:6CL6)			----------------------------------------------------------------------------------------------------------------------------------------------------------------------------------------------------------------------------------------------------------------------------------------------------------------------MPEIREHLAISFNVGLMETQNQARNAVP-------------NTRKVNGKSLISDVILNSEDVGAFSQTKYMTNIPDQSYLGAFSCGKEG-EWVKGVSIGSKGGDVGQIWVD-SSAMLHTRFLNSNGNHKQQSYAILGDSYTKQESDNHFIQLNTNTKTSGYILSKAANFLDDPSSRHLGRSGFLRPNNIDNLGDLAIHVAHPSAEGAEHARGISFNYGSGSDKFGLSTYAFDKDGKFQGKKKILTEDDKDSLGSVPVGVPLPWPQDKPPSGYLICNGDRFDKSRYPQLALAYPSGVLPDLRGEFIRGLDAGRNVDSARKALSFQEHSIQSHSHSGVFTGA--FE--RESGGRGGWGATNTNGN--------TAATG-----------GTETRPRNIAFLYIVRGA
348772	GC_00005120		X_nematophila_F1	379	8	12	2	0	0.80336	0.70334	0.75003	X	Mobilome: prophages, transposons	COG5301	Phage-related tail fiber protein (PDB:6CL6)			--------------------------------------------------------------------------------------------------------------------------------------------------------------------------------------------------------------------------------------------------------------------------------------------------------------------------------MKNLGLMETQNQARNAVP-------------NTRKVNGKSLISDVILNSEDVGAFSQTKYMTNIPDQSYLGAFSCGKEG-EWVKGVSIGSKGGDVGQIWVD-SSAMLHTRFLNSNGNHKQQSYAILGDSYTKQESDNHFIQLNTNTKTSGYILSKAANFLDDPSSRHLGRSGFLRPNNIDNLGDLAIHVAHPSAEGAEHARGISFNYGSGSDKFGLSTYAFDKDGKFQGKKKILTEDDKDSLGSVPVGVPLPWPQDKPPSGYLICNGDRFDKSRYPRLALAYPSGVLPDLRGEFIRGLDAGRNIDSARKALSFQEHSIQSHSHSGVFTGA--FE--RESGGRGGWGATNTNGN--------TAATG-----------GTETRPRNIAFLYIVRGA
348773	GC_00005120		X_nematophila_SII	2020	8	12	2	0	0.80336	0.70334	0.75003	X	Mobilome: prophages, transposons	COG5301	Phage-related tail fiber protein (PDB:6CL6)			------------------------------------------------------------------------------------------------------------------------------------------------------------------------------------------------------------------------------------------------------------------------------------------------------------------------------------------------MP-------------NTRKVNGKSLISDVILNSEDVGAFSQTKYMTNIPDQSYLGAFSCGKEG-EWVKGVSIGSKGGDVGQIWVD-SSAMLHTRFLNSNGNHKQQSYAILGDSYTKQESDNHFIQLNTNTKTSGYILSKAANFLDDPSSRHLGRSGFLRPNNIDNLGDLAIHVAHPSAEGAEHARGISFNYGSGSDKFGLSTYAFDKDGKFQGKKKILTEDDKDSLGSVPVGVPLPWPQDKPPSGYLICNGDRFDKSRYPQLALAYPSGVLPDLRGEFIRGLDAGRNVDSARKALSFQEHSIQSHSHSGVFTGA--FE--RESGGRGGWGATNTNGN--------TAATG-----------GTETRPRNIAFLYIVRGA
348775	GC_00005120		X_nematophila_Websteri	2204	8	12	2	0	0.80336	0.70334	0.75003	X	Mobilome: prophages, transposons	COG5301	Phage-related tail fiber protein (PDB:6CL6)			MSTKFFALLTQLGADKLANAAALGTRIEITHMAVGDGGGKLPTPDTKQTKLINEKRRAAINTLSIDPKNTNQVIAEQVIPENEGGWWIREIGLFDKDGILIAVGNCAETYKPQLQEGSGRTQTIRMILIVSSADAVTLKVDPSVILATREYVDDSIKKHANSRNHPDATLKEKGFVILSSAMDSNSETHAATPKAVKAAYDFANAANNNANGRVPSGRKVNGKALSEDISLNSGDVGAYNKAETDERVNAAKAQAKAADDNANGRVPSGRKVNGKALNADISLNSGDVNAYSKSETDERVNARLEKSKNGADIPNKDEFVKNLGLMETQNQARNAVP-------------NTRKVNGKSLISDVILNSEDVGAFSQTKYMTNIPDQSYLGAFSCGKEG-EWVKGVSIGSKGGDVGQIWVD-SSAMLHTRFLNSNGNHKQQSYAILGDSYTKQESDNHFIQLNTNTKTSGYILSKAANFLDDPSSRHLGRSGFLRPNNIDNLGDLAIHVAHPSAEGAEHARGISFNYGSGSDKFGLSTYAFDKDGKFQGKKKILTEDDKDSLGSVPVGVPLPWPQDKPPSGYLICNGDRFDKSRYPQLALAYPSGVLPDLRGEFIRGLDAGRNVDSARKALSFQEHSIQSHSHSGVFTGA--FE--RESGGRGGWGATNTNGN--------TAATG-----------GTETRPRNIAFLYIVRGA
348769	GC_00005120		X_nematophila_Anatoliense	3918	8	12	2	0	0.80336	0.70334	0.75003	X	Mobilome: prophages, transposons	COG4675	Phage tail collar domain (MdpB) (PDB:1OCY) (PUBMED:16554069;29204885)			--------------------------------------------------------------------------------------------------------------------------------------------------------------------------------------------------------------------------------------------------------------------------------------------------------------------------------------METQNQARNAVP-------------NTRKVNGKSLISDVILNSEDVGAFSQTKYMTNIPDQSYLGAFSCGKEG-EWVKGVSIGSKGGDVGQIWVD-SSAMLHTRFLNSNGNHKQQSYAILGDSYTKQESDNHFIQLNTNTKTSGYILSKAANFLDDPSSRHLGRSGFLRPNNIDNLGDLAIHVAHPSAEGAEHARGISFNYGGGSDKFGLSTYAFDKDGKFQGKKKILTEDDKDSLGSVPVGVPLPWPQDKPPSGYLICNGDRFDKSRYPRLALAYPSGVLPDLRGEFIRGLDAGRNVDSGRKVLSWQGDEFKSHNHE--------FEAIKNSTGNSVWGDFFGAGSDHGRRKYPVSNSG-----------GKETRPRNIAFLYIVRAA
348771	GC_00005120		X_nematophila_F1	381	8	12	2	0	0.80336	0.70334	0.75003	X	Mobilome: prophages, transposons	COG4675	Phage tail collar domain (MdpB) (PDB:1OCY) (PUBMED:16554069;29204885)			-----------------------------------------------------------------------------------------------------------------------------------------------------------------------------------------------------------------------------------------------------------------------------------------------------------------------------------------------MIS-------------TDSEIAWRRNTDMAAIGFKNTGDGDADSYM-------WFKTADNGNEYFKWQHSLS----GGGISE-WMSLKSDNLRVKGYPVYHEGNKPSAADVGA-YTKSEINNRFIPLNTNAETSGYILAKAANLYDDPSSRHLGRSGFLRPNGIDNLGDLAIHVAHPSTEGPEHARGISFNYGSSGDKFGLSTYTFDKDGKFQGKKKILTEDDKDSLGSVPVGVPLPWPQDKPPSGYLICNGDRFDKSRYPQLALAYPSGVLPDLRGEFIRGLDAGRNVDSGRKVLSWQGDEFKSHNHE--------FEAIKNSTGNSVWGDFFGAGSDHGRRKYPVSNSG-----------GKETRPRNIAFLYIVRAA
348774	GC_00005120		X_nematophila_SII	522	8	12	2	0	0.80336	0.70334	0.75003	X	Mobilome: prophages, transposons	COG4675	Phage tail collar domain (MdpB) (PDB:1OCY) (PUBMED:16554069;29204885)			--------------------------------------------------------------------------------------------------------------------------------------------------------------------------------------------------------------------------------------------------------------------------------------------------------------------------------MKNLGLMETQNQARNAVP-------------NTRKVNGKSLISDVILNSEDVGAFSQTKYMTNIPDQSYLGAFSCGKEG-EWVKGVSIGSKGGDVGQIWVD-SSAMLHTRFLNSNGNHKQQSYAILGDSYTKQESDNHFIQLNTNTKTSGYILSKAANFLDDPSSRHLGRSGFLRPNNIDNLGDLAIHVAHPSAEGAEHARGISFNYGSGSDKFGLSTYAFDKDGKFQGKKKILTEDDKDSLGSVPVGVPLPWPQDKPPSGYLICNGDRFDKSRYPQLALAYPSGVLPDLRGEFIRGLDAGRNVDSGRKVLSWQGDEFKSHNHE--------LEAIKNSTGNSVWGDFFGSGADHGRRKYSVSNSG-----------GKETRPRNIAFLYIVRAA
349070	GC_00005145		X_mauleonii_T	2750	8	12	2	0	0.650574	0.685035	0.66736	X	Mobilome: prophages, transposons	COG3646	Phage regulatory protein Rha (pRha)			MKQLNNKSKTPTAATIGASKSSVYM-KGTN-MNNIAPVTQAV--TMSSREIAELTGKRHTDVIRDVWAMLEQLYELNKDDANLRHHKNQQVKIVDGVIAVIDNRGYVSEFLLDRRHTEILITGYDVKRRAAVIDRWFALESGTAKPQASQMPIGNIILVTDAMGRFKLSALRHASG-ESKSKRPSDWLKTKYAQEWIEDLSNLSSLGQDVITVHRN----GIFAHEILAIEYAGWLNPMFQAQFKQILEEQYSRS-RTV----VETNITVSVNRRLPKGVYLQNSKTNPYRAFVYEDAQKISIGCYPTIEEAVDAQNLYFDTGEVKPI-KRAPVR-----FNRDGQYLVTVTDGKVSHYEPLGERTVVDTEAYWRLRKDMNTVQGIMTEMATRMRFVHDERSIASFDYPINEIVSH
349074	GC_00005145		Xenorhabdus_sp_BMMCB	3414	8	12	2	0	0.650574	0.685035	0.66736	X	Mobilome: prophages, transposons	COG3646	Phage regulatory protein Rha (pRha)			MKQVNNKSKTPTAATIGASRTTLNL-TGNNAMNILAPTTQAV--TMSSREISDLVESRHDSVKRTIERLAKR--------GVIQLPPMVEVNNNQSDSPNARSNVYVFSGEKGKRDSIVVVAQLSPEFTARLVDRWQELENELAKPQAPQPAVSNIILITDALGRINLNMLQRSSGIDVDAKRPYQWVRSKQAQELIAELTPNLASGQEVVTMVRGGAIQGTFAHELLAVAYAGYISSEFQTQVTQALTDKQLRSKKSIEVNHSECNVAVSFNRSLPKGVYLQNSKVNPYRAMVWVNSKQISVGCYPTVEAAVDAQNRFFDTDNIEHT-NNQPSKPLNFNFSRDGQYLVTVTNGKVSKYKIMDDKTLVNAESYWRLRKDLNVTRDMLTELLNRMRFIHEDKCITGFDYPINEIVLR
349067	GC_00005145		X_eapokensis_T	2156	8	12	2	0	0.650574	0.685035	0.66736	X	Mobilome: prophages, transposons	COG3645	Phage antirepressor protein YoqD, KilAC domain (KilAC)			MKQLNNKSKTPTAATIGASKTTLTNQQGNNAMNILAPTTQAVTMTMSSREIADLVESRHDKVKQSIQRLAKR--------GVIQLPPMGEVNNNQSDSPNSRSKAYMFSGEKGKRDSIVVVAQLSPEFTARLVDRWQELENQLTKPQAPQPAVSNLVLEVDAAGRFNMTTVHRVSGFDSSTKRPHDWLRLLATKIRLKELSKTIDTGHKLVEVVRSGVLRGTFAHELLVIEYAGWFGSALQSQVKQAISDHYSRN-RTVEINQTEYNIAVSFNRSLPKGIYRQNSKSNPYRAVVHNGSEKISVGCYPSVEEAVNAQNRYFETGEIKQVFQRAPKVPLPSILNADGQYLVTVNNGKVSKYEAVGEKTLVDAEAYWRLRKDINYTEQALAELKNRMRFVHDGNSVANIDYPIHEAISR
349068	GC_00005145		X_lircayensis_T	1293	8	12	2	0	0.650574	0.685035	0.66736	X	Mobilome: prophages, transposons	COG3645	Phage antirepressor protein YoqD, KilAC domain (KilAC)			MKLKSNKSKAPTAATIGASKYHLPN-KINN-MNSVANSLTNVTATMSSVEIAKLVNKRHDNVKRTIETLAKR--------GVIQLPQIEEVNNIQSDSPNSRSGAYIFSGEQGKRDSIVVVAQLSPEFTARLVDRWQELEKQLAKPQAFHKPIGNIILIADAMGRFKLSTLRNASG-ESKSKRPADWLKTKYAQQWIEDLSNLSSLGQDVVTIHRSGTNLGIFAHEILAIEYAGYLSPEFQTQFKQVLEGYYSRD-RTV----VETNIVISVNRSLPKGIYLQNSKTNPYRAMVYAGAQKISVGCYPTVEEAVDAQNLYFDTGEVKTI-KKAPVR-----FNSNGQYLVTVTDGKVSHYELMGDRTVVDAEAYWRLRKDLNTTQGIMTELATRMRFVHDERSIASIDYPIDEIVSH
349064	GC_00005145		X_bovienii_Inter	2275	8	12	2	0	0.650574	0.685035	0.66736							---------------------------------------------------------------------------------------------------------------------------------------------------------------------------------------------------------------------------------------------------------------------------MLIIAVNKFCK----TINVQ-------FYEGN-------------------------------------------SVDGQYLFTICDGKASNFEAMEGRMVVDAEAYWRLRKDLLATQKILTELLNRMRFIHDEKSIADMDYPIHEVVSR
349065	GC_00005145		X_bovienii_MC228	3174	8	12	2	0	0.650574	0.685035	0.66736							---------------------------------------------------------------------------------------------------------------------------------------------------------------------------------------------------------------------------------------------------------------------------MLIIAVNKFCK----TINVQ-------FYEGN-------------------------------------------SVDGQYLFTICDGKASNFEAMEGRMVVDAEAYWRLRKDLLATQKILTELLNRMRFIHDEKSIADMDYPIHEVVSR
349066	GC_00005145		X_eapokensis_T	2157	8	12	2	0	0.650574	0.685035	0.66736							---------------------------------------------------------------------------------------------------------------------------------------------------------------------------------------------------------------------------------------------------------------------------MLIIAVNETSNA---TPNTP-------FYDDTQTIP---------------------------------------RTDGQYVMTITNGRVLSCESVGEKTLVDAEAYWRLRKDLHAVEKIIVELRNRMRFIHDEHSIAGHDYPVHEVLTR
349069	GC_00005145		X_lircayensis_T	1292	8	12	2	0	0.650574	0.685035	0.66736							---------------------------------------------------------------------------------------------------------------------------------------------------------------------------------------------------------------------------------------------------------------------------MSIITVNETCNTNGFTTDAQ-------IFEDAQSI-------------------------------------------------------SLKNEMDGKVLVDAEAYWRLRKDLLATQKIVDELLNRMRFIHDGSSIVEHDYPIHEVLLR
349071	GC_00005145		X_mauleonii_T	2749	8	12	2	0	0.650574	0.685035	0.66736							---------------------------------------------------------------------------------------------------------------------------------------------------------------------------------------------------------------------------------------------------------------------------MTSIATKDFCK----TTNVH-------FYEDKLSK----------------------------------------TIMGQYLVTIHADKKQAWKPIGDKILVDAEAYWRLRKDLNAAQKIITELSRRMRFIHDEHSIAEFDYPIHEVVSR
349072	GC_00005145		X_poinarii_G6	947	8	12	2	0	0.650574	0.685035	0.66736							---------------------------------------------------------------------------------------------------------------------------------------------------------------------------------------------------------------------------------------------------------------------------MSIISVNETCNANTVKTDVQ-------IYEDAQSS-------------------------------------------------------ASSNEMNGKVLVDAEAYWRLRKDLLATQKIIDELLNRMRFIHGGSSIAEHDYPIHEVLLR
349073	GC_00005145		X_szentirmaii_T	2615	8	12	2	0	0.650574	0.685035	0.66736							---------------------------------------------------------------------------------------------------------------------------------------------------------------------------------------------------------------------------------------------------------------------------MTIISVNETGNANGFTTDAQ-------IYEGAQNL-------------------------------------------------------ASPNEMNGKVLVDAEAYWRLRKDLLATQKIVNELLTRMRFIHDGSSIAEHDYPIHEVVSR
349075	GC_00005145		Xenorhabdus_sp_BMMCB	3415	8	12	2	0	0.650574	0.685035	0.66736							---------------------------------------------------------------------------------------------------------------------------------------------------------------------------------------------------------------------------------------------------------------------------MTIIAVNETSNA---TTNAQ-------IYDDTQTI------------------------------------------------------ASDSVLPEGKVLVDAEAYWRLRKDLKAVEKIVAELLNRMRFIHDGNSIAEHDYPIHEVFLR
352109	GC_00005414		X_bovienii_MC216	2074	8	11	2	0	0.92109	0.615188	0.737684	X	Mobilome: prophages, transposons	COG3344	Retron-type reverse transcriptase (YkfC)			MKKIHQLSNCAALSYFLQHDSYTTLELPSYIDFSILLKNINVAIDKEEIICSPEPKLLMGKDINYQVLVSKDGLYSWRRITLINPLYYVYFCRLITSQAHWKRIKKKFKDFELNDLFLCSSIPAIKKNTSNVAASVLNWWEEFEQKSLSLALEYEFMFSTDISNFYPSIYTHSFEWVFISKGEAKKKADNDNPGRLIDTHIQMMMNNQTNGIPLGSTLMDTFAELILGQIDLELRKKTDELNITDYKVVRYRDDYRIFSNSKDDLDSISKCLVAVLNKFS------------------------------------------------------------------------------------------------------------------------------------------------------------------------------------------------------------------------------------------
352111	GC_00005414		X_bovienii_MC228	2652	8	11	2	0	0.92109	0.615188	0.737684	X	Mobilome: prophages, transposons	COG3344	Retron-type reverse transcriptase (YkfC)			MKKIHQLSNCAALSYFLQHDSYTTLELPSYIDFSILLKNINVAIDKEEIICSPEPKLLMGKDINYQVLVSKDGLYSWRRITLINPLYYVYFCRLITSQAHWKRIKKKFKDFELNDLFLCSSIPAIKKNTSNVAASVLNWWEEFEQKSLSLALEYEFMFSTDISNFYPSIYTHSFEWVFISKGEAKKKADNDNPGRLIDTHIQMMMNNQTNGIPLGSTLMDTFAELILGQIDLELRKKTDELNITDYKVVRYRDDYRIFSNSKDDLDSISKCLVAVLGVFGLDLNSKKTELHEDIIYHSLKPAKKDYIKEGRSKSLQQMLYAIYLFSLKHQNSKITVRYLNDFLRRLFKRKMVVNNGHQLEAMLGIISNIMAKNPTTYPVGAAIFVKLLIFLYEDDEPKFVKLEQLHYKLGKQPNTEMLDIWFQRVQGKIHTEWGGDIQNCPILAYQ--------------------------------------------------------------------
352112	GC_00005414		X_bovienii_MC235	3084	8	11	2	0	0.92109	0.615188	0.737684	X	Mobilome: prophages, transposons	COG3344	Retron-type reverse transcriptase (YkfC)			MKKIHQLSNCAALSYFLQHDSYTTLELPSYIDFSILLKNINVAIDKEEIICSPEPKLLMGKDINYQVLVSKDGLYSWRRITLINPLYYVYFCRLITSQAHWKRIKKKFKDFELNDLFLCSSIPAIKKNTSNVAASVLNWWEEFEQKSLSLALEYEFMFSTDISNFYPSIYTHSFEWVFISKGEAKKKADNDNPGRLIDTHIQMMMNNQTNGIPLGSTLMDTFAELILGQIDLELRKKTDELNITDYKVVRYRDDYRIFSNSKDDLDSISKCLVAVLNKFS------------------------------------------------------------------------------------------------------------------------------------------------------------------------------------------------------------------------------------------
352114	GC_00005414		X_bovienii_MC239	1141	8	11	2	0	0.92109	0.615188	0.737684	X	Mobilome: prophages, transposons	COG3344	Retron-type reverse transcriptase (YkfC)			MKKIHQLSSRTALSYFLQHDSYTTLELPNYINFSILLESINVAIDEEEINYSPESKLLMGRDINYQVLVSKDGLYSWRRITLINPLYYVYFCRLITSQENWKRIKEKFKEFELNDLFLCSSIPAIKKNTSNVAASVLNWWEEFEQKSLSLALEYEFMFSTDISNFYPSIYTHSFEWVFISKDEAKKKANNDNPGRLIDTHIQMMMNNQTNGIPLGSTLMDTFAELILGQIDLDLRKRTDELNITDYRVVRYRDDYRIFSNSKDNLDSISKCLVSVLGVFGLDLNSKKTELHEDIIYHSLKSAKKDYIKEGRFNSLQQMLYAIYLFSLKHPNSKIIVRYLNDFLRRLFKGKKVVNKGHKLEAMLGIISNIMAKNPTTYPVGTAIFVKLLSFLYEDDEPKFVKLKQLQDKLGKQPNTEMLDIWFQRVQGKIHAEWEGIYKTALCLRINDELKRKRSFTIDGLWDLDWIPGKDKNKNKAKILSLLKKTKIVDIDAFEAMDSDITPNEVNLFDRKHSA
352115	GC_00005414		X_bovienii_MC78	1661	8	11	2	0	0.92109	0.615188	0.737684	X	Mobilome: prophages, transposons	COG3344	Retron-type reverse transcriptase (YkfC)			MKKIHQLSNCAALSYFLQHDSYTTLELPSYIDFSILLKNINVAIDKEEIICSPEPKLLMGKDINYQVLVSKDGLYSWRRITLINPLYYVYFCRLITSQAHWKRIKKKFKDFELNDLFLCSSIPAIKKNTSNVAASVLNWWEEFEQKSLSLALEYEFMFSTDISNFYPSIYTHSFEWVFISKGEAKKKADNDNPGRLIDTHIQMMMNNQTNGIPLGSTLMDTFAELILGQIDLELRKKTDELNITDYKVVRYRDDYRIFSNSKDDLDSISKCLVAVLGVFGLDLNSKKTELHEDIIYHSLKPAKKDYIKEGRSKSLQQMLYAIYLFSLKHQNSKITVRYLNDFLRRLFKRKMVVNNGHQLEAMLGIISNIMAKNPTTYPVGAAIFVKLLIFLYEDDEPKFVKLEQLHYKLGKQPNTEMLDIWFQRVQGKIHTEWGGDIQNCPILAYQ--------------------------------------------------------------------
352116	GC_00005414		X_doucetiae_T	2515	8	11	2	0	0.92109	0.615188	0.737684	X	Mobilome: prophages, transposons	COG3344	Retron-type reverse transcriptase (YkfC)			MKKIHQLSSRDALSYFLQHDSYTTLELPSYINFSTLLENINVAIDKEEIICFPEPKLLMGKDINYQVLVSKDGLYSWRRITLINPLYYVYFCRLITLPANWKRIKEKFKEFELNDLFLCSSIPAIKKNTSNVAASVLNWWEEFEQKSLSLALEYEFMFSTDISNFYPSIYTHSFEWVFISKEEAKKKANNDNPGRLIDKHIQMMMNNQTNGIPLGSTLMDTFAELILGQIDLDLRKEIDKLDITDYKVVRYRDDYRIFSNSKDDLDCISKCLVAVLGVFGLDLNSKKTELHEDIIFHSLKSAKKDYIKEGRFNSLQQMLYAIYLFSLKHQNSKITVRYLNDFLRRLFKRKKVVNKGHKLEAMLGIISNIMAKNPTTYPVGTAIFVKLLSFLYEDDEPKFVKLKQLHDKLGKQPNTEMLDIWFQRVQGKIHTEWEGIYKTALCLRINDELKKKRTFTIDGLWDLDWICGKSNNKNKAKILSLLKKTKIMDIDAFEEMDSDITPNEVNLFDRKHSA
352117	GC_00005414		X_nematophila_Anatoliense	941	8	11	2	0	0.92109	0.615188	0.737684	X	Mobilome: prophages, transposons	COG3344	Retron-type reverse transcriptase (YkfC)			MKKIHELSPLTALRYFLRHDSYTTLELPSYINFSTLLKNINVAIDKKEITCSPDPKLLMGRDINYQVLVSKDGLYSWRRITLINPLYYVYFCRLITSKTNWEKIKKKFKEFDDNKLFLCSSIPAIKKNTANVAASVLNWWEEFEQKSLSLALEYEFMFSTDISNFYPSIYTHSFEWVFISKEEAKKKTKNDNPGRLIDKHIQMMMNNQTNGIPLGSTLMDTFAELILGQVDLDLRKEIDKLDITDYKVVRYRDDYRIFSNSKDDLDSISKCLVAVLGVFGLDLNSKKTELHEDIIYHSLKSAKKDYIKEVRLNSLQQMLYAIYLFSLKHQNSKIIVRYLNDFLHRLFKRKRIANNGYKLEAMLGIISNIMAKNPTTYPVGTAIFVKLLSFLYKDDEPKFVKLKQLHDKLDKQPNTEMLDIWFQRVQGKIYTEWDGKYETALCLRINDELKKKKTFTIDGLWDLGWISGKDNNPNKAKILSLLKKTKIVDIDSFEEMDSNITPKEVNLFDRKHSA
352118	GC_00005414		X_nematophila_F1	2470	8	11	2	0	0.92109	0.615188	0.737684	X	Mobilome: prophages, transposons	COG3344	Retron-type reverse transcriptase (YkfC)			MKKIHELSPLTALRYFLRHDSYTTLELPSYINFSTLLKNINVAIDKKEITCSPDPKLLMGRDINYQVLVSKDGLYSWRRITLINPLYYVYFCRLITSKTNWEKIKKKFKEFDDNKLFLCSSIPAIKKNTANVAASVLNWWEEFEQKSLSLALEYEFMFSTDISNFYPSIYTHSFEWVFISKEEAKKKTKNDNPGRLIDKHIQMMMNNQTNGIPLGSTLMDTFAELILGQVQ----------------------------------------------------------------------------------------------------------------------------------------------------GASIL----------------------------------------------------------------------------------------------------------------------------------
352110	GC_00005414		X_bovienii_MC216	2615	8	11	2	0	0.92109	0.615188	0.737684							-----------------------------------------------------------------------------------------------------------------------------------------------------------------------------------------------------------------------------------------------------------------------------------------MDLNSKKTELHEDIIYHSLKPAKKDYIKEGRSKSLQQMLYAIYLFSLKHQNSKITVRYLNDFLRRLFKRKMVVNNGHQLEAMLGIISNIMAKNPTTYPVGAAIFVKLLIFLYEDDEPKFVKLEQLHYKLGKQPNTEMLDIWFQRVQGKIHTEWGGTYKTALCLRINDELKKKRTFTIDGLWDLDWIPGTGKTKNKAKILSLLKKTKIVDIDAFEEMDSDITPNEVNLFDREHSA
352113	GC_00005414		X_bovienii_MC235	3511	8	11	2	0	0.92109	0.615188	0.737684							-----------------------------------------------------------------------------------------------------------------------------------------------------------------------------------------------------------------------------------------------------------------------------------------MDLNSKKTELHEDIIYHSLKPAKKDYIKEGRSKSLQQMLYAIYLFSLKHQNSKITVRYLNDFLRRLFKRKMVVNNGHQLEAMLGIISNIMAKNPTTYPVGAAIFVKLLIFLYEDDEPKFVKLEQLHYKLGKQPNTEMLDIWFQRVQGKIHTEWGGTYKTALCLRINDELKKKRTFTIDGLWDLDWIPGTGKTKNKAKILSLLKKTKIVDIDAFEEMDSDITPNEVNLFDREHSA
352119	GC_00005414		X_nematophila_F1	2469	8	11	2	0	0.92109	0.615188	0.737684							-----------------------------------------------------------------------------------------------------------------------------------------------------------------------------------------------------------------------------------------------------------------------------------------MDLNSKKTELHEDIIYHSLKSAKKDYIKEVRLNSLQQMLYAIYLFSLKHQNSKIIVRYLNDFLHRLFKRKRIANNGYKLEAMLGIISNIMAKNPTTYPVGTAIFVKLLSFLYKDDEPKFVKLKQLHDKLDKQPNTEMLDIWFQRVQGKIYTEWDGKYETALCLRINDELKKKKTFTIDGLWDLGWISGKDNNPNKAKILSLLKKTKIVDIDSFEEMDSNITPKEVNLFDRKHSA
353675	GC_00005569		X_cabanillasii_JM26	4054	8	10	2	0	0.901162	0.72371	0.802746	X	Mobilome: prophages, transposons	COG2369	Uncharacterized protein, contains phage Mu head morphogenesis gpF-like domain			-----MPQAIDLGYAAKLEPKLAVDYFRAKGYEITWNWQDANAATHARAFTVAKAARLDILTTLREQVDKANSEGITEREFINTLTPRLQEQGWWGKQVIVDSDGNAEQVQLGSPSRLATIYRTNVATAYQAGRYQQQLASADTHPYWQYIAIMDNRTRQSHAAMHGRVFRYDDPIWDKLYPPNDWGCRCRVRALTAAQVKRMGLTVESSTGAVSSQMVETGVDKRTGEIYQSETTTFRRGSQKMTTGAGWSNNAGQLAMGADVSLARKLLEMQNRELRQQVIQSLNNAPVRQNAFAQWVGQVMTSRQAGNSPQSLGFVTEGIALAIEQRLGQSAPRLLTVNETTLKSGLAMAEYQSLPAIVGQPAAVMLDKASQQLLYISAAEREAGRTVVTVPVQTGSMENLTGHAVQVNAIPPSVLRTGLQNGRYELLEGQL
353676	GC_00005569		X_miraniensis	1227	8	10	2	0	0.901162	0.72371	0.802746	X	Mobilome: prophages, transposons	COG2369	Uncharacterized protein, contains phage Mu head morphogenesis gpF-like domain			-----MPQPIDLGYAARLEPKLAVDYFRAKGYEITWNWQEANAATHAQAFTVAKAARLDILHTLHEEVDNAISQGTTQRDFIQTLTPRLQKKGWWGEQTLVDSAGGAEVVQLGSPSRLATIYRTNVATAYQAGRYQQQLASADTHPYWQYIAIMDGRTRKSHAAMHGRVFHYDDPLWNKLYPPNDWGCRCRVRTLTAAQVKRRGLTVESSTGAISSQQVETGIDKRTGEIYQSETTTFQRGHQKMTTGAGWSNNAGQLAMGADISMARKLLELQSRELRQQVIQSLNNAPARQRAFAQWVGQVMTSRQTGQGQQSLGFVTDRLAETLEQRFGQSAPRLLTVTEATLKSGRTLAEYQSLPAIIGQPAAVMLDTRSQQLLYISATGREAGQTVVTVPVRHSPGESLTGRAVQVSAIPLSALRTGLQNGRYELLEGQL
353677	GC_00005569		X_nematophila_AN61	2856	8	10	2	0	0.901162	0.72371	0.802746	X	Mobilome: prophages, transposons	COG2369	Uncharacterized protein, contains phage Mu head morphogenesis gpF-like domain			MPPANKPGQIDLGYAAKLEPRLAVDYFRAKGYDITWNWQEADAAVHARAFTVAKAARLDILTTLREQVDKANSEGITERQFIHTLTPRLQEQGWWGKQIIVDGDGNAEQVQLGSPSRLATIYRTNVATAYQAGRYQQQLASTDTHPYWQYIAVMDGRTRKSHATMHGRVFRFDDPIWDKLYPPNDWGCRCRVRALTAEQVKRMGLTVESSTGSVSR----------------------------------WQ---------------------------------------------------------------PGWISA-------------------------------------------PVRCMRQKPPR----LSAAARQ-------------------------------------------------
353678	GC_00005569		X_nematophila_AN61	2857	8	10	2	0	0.901162	0.72371	0.802746	X	Mobilome: prophages, transposons	COG2369	Uncharacterized protein, contains phage Mu head morphogenesis gpF-like domain			-----------------------------------------------------------------------------------------------------------------------------------------------------------------------------------------------------------------------------------------------------MTTGAGWSNNAGQLAMGADVSLARKLLELQNRELRQQVIQSLNNAPVRQHAFAHWVGQVMTSRQASKGQQSPGFVTDGIALAIEQRLGQSAPRVLTVNETTLKPGLAMAEYQSLPAIIGQPAAVMLDKDSRQLLYISAAEREAGRTVVTVPVQHSPVEHLTGGAVQVDAIPLATLRTGLQNGRYELLEGTL
353679	GC_00005569		X_nematophila_ATCC19061	2858	8	10	2	0	0.901162	0.72371	0.802746	X	Mobilome: prophages, transposons	COG2369	Uncharacterized protein, contains phage Mu head morphogenesis gpF-like domain			MPPANKPGQIDLGYAAKLEPRLAVDYFRAKGYDITWNWQEADAAVHARAFTVAKAARLDILTTLREQVDKANSEGITERQFIHTLTPRLQEQGWWGKQIIVDGDGNAEQVQLGSPSRLATIYRTNVATAYQAGRYQQQLASTDTHPYWQYIAVMDGRTRKSHATMHGRVFRFDDPIWDKLYPPNDWGCRCRVRALTAEQVKRMGLTVESSTGSVSR----------------------------------WQ---------------------------------------------------------------PGWISA-------------------------------------------PVRCMRQKPPR----LSAAARQ-------------------------------------------------
353680	GC_00005569		X_nematophila_ATCC19061	2859	8	10	2	0	0.901162	0.72371	0.802746	X	Mobilome: prophages, transposons	COG2369	Uncharacterized protein, contains phage Mu head morphogenesis gpF-like domain			-----------------------------------------------------------------------------------------------------------------------------------------------------------------------------------------------------------------------------------------------------MTTGAGWSNNAGQLAMGADVSLARKLLELQNRELRQQVIQSLNNAPVRQHAFAHWVGQVMTSRQASKGQQSPGFVTDGIALAIEQRLGQSAPRVLTVNETTLKPGLAMAEYQSLPAIIGQPAAVMLDKDSRQLLYISAAEREAGRTVVTVPVQHSPVEHLTGGAVQVDAIPLATLRTGLQNGRYELLEGTL
353681	GC_00005569		X_nematophila_C2_3	4312	8	10	2	0	0.901162	0.72371	0.802746	X	Mobilome: prophages, transposons	COG2369	Uncharacterized protein, contains phage Mu head morphogenesis gpF-like domain			MPPANKPGQIDLGYAAKLEPRLAVDYFRAKGYDITWNWQEADAAVHARAFTVAKAARLDILTTLREQVDKANSEGITERQFIHTLTPRLQEQGWWGKQIIVDGDGNAEQVQLGSPSRLATIYRTNVATAYQAGRYQQQLASTDTHPYWQYIAVMDGRTRKSHATMHGRVFRFDDPIWDKLYPPNDWGCRCRVRALTAEQVKRMGLTVESSTGSVSSQQVATGVDKRTGEVYEAETTTFKRGSQTMTTGAGWSNNAGQLAMGADVSLARKLLELQNRELRQQVIQSLNNAPVRQHAFAHWVGQVMTSRQASKGQQSPGFVTDGIALAIEQRLGQSAPRVLTVNETTLKPGLAMAEYQSLPAIIGQPAAVMLDKDSRQLLYISAAEREAGRTVVTVPVQHSPVEHLTGGAVQVDAIPLATLRTGLQNGRYELLEGTL
353682	GC_00005569		X_nematophila_SII	1765	8	10	2	0	0.901162	0.72371	0.802746	X	Mobilome: prophages, transposons	COG2369	Uncharacterized protein, contains phage Mu head morphogenesis gpF-like domain			MPPANKPGQIDLGYAAKLEPRLAVDYFRAKGYDITWNWQEADAAVHARAFTVAKAARLDILTTLREQVDKANSEGITERQFIHTLTPRLQEQGWWGKQIIVDGDGNAEQVQLGSPSRLATIYRTNVATAYQAGRYQQQLASTDTHPYWQYIAVMDGRTRKSHATMHGRVFRFDDPIWDKLYPPNDWGCRCRVRALTAEQVKRMGLTVESSTGSVSSQQVATGVDKRTGEVYEAETTTFKRGSQTMTTGAGWSNNAGQLAMGADVSLARKLLELQNRELRQQVIQSLNNAPVRQHAFAHWVGQVMTSRQASKGQQSPGFVTDGIALAIEQRLGQSAPRVLTVNETTLKPGLAMAEYQSLPAIIGQPAAVMLDKDSRQLLYISAAEREAGRTVVTVPVQHSPVEHLTGGAVQVDAIPLATLRTGLQNGRYELLEGTL
353683	GC_00005569		X_nematophila_Websteri	2452	8	10	2	0	0.901162	0.72371	0.802746	X	Mobilome: prophages, transposons	COG2369	Uncharacterized protein, contains phage Mu head morphogenesis gpF-like domain			MPPANKPGQIDLGYAAKLEPRLAVDYFRAKGYDITWNWQEADAAVHARAFTVAKAARLDILTTLREQVDKANSEGITERQFIHTLTPRLQEQGWWGKQIIVDGDGNAEQVQLGSPSRLATIYRTNVATAYQAGRYQQQLASTDTHPYWQYIAVMDGRTRKSHATMHGRVFRFDDPIWDKLYPPNDWGCRCRVRALTAEQVKRMGLTVESSTGSVSSQQVATGVDKRTGEVYEAETTTFKRGSQTMTTGAGWSNNAGQLAMGADVSLARKLLELQNRELRQQVIQSLNNAPVRQHAFAHWVGQVMTSRQASKGQQSPGFVTDGIALAIEQRLGQSAPRVLTVNETTLKPGLAMAEYQSLPAIIGQPAAVMLDKDSRQLLYISAAEREAGRTVVTVPVQHSPVEHLTGGAVQVDAIPLATLRTGLQNGRYELLEGTL
353684	GC_00005569		X_thuongxuanensis_T	2486	8	10	2	0	0.901162	0.72371	0.802746	X	Mobilome: prophages, transposons	COG2369	Uncharacterized protein, contains phage Mu head morphogenesis gpF-like domain			-----MPQPIDLGYAAKLEPKLAVDYFRAKGYEITWNWQEADAAVHARAFTVAKAARLDILTTLQEQVDKANSAGITEREFINTLTPRLQEQGWWGKQIIVDRDGQAEQVQLGSPSRLATIYRTNVATAYQAGRYQQQLASADTHPYWQYIAIMDGRTRQSHAAMHGRVFRYDDPLWEKLYPPNDWGCRCRVRALTAAQVKRMGLTVESSTGAIRSQQVETGVDKRTGEIYQSETTTFQRGSQKMTTGAGWSNNAGQLAMGADISMARKLLALQNRELRQQVIQGLNNAPARQQAFAQWVGQVMTHRQTGHGQQSLGFVTDSLAQTIEQRFGQSAPRLLTVTETTLTSGGTLAEYQSLPAIISQPAAVMLDNNRQHLLYISATGREAGRTVVTVPVQQGSMENLTGHVVEVNAIPLAVLRTGLQNGRYALLEGQL
353707	GC_00005572		X_griffinae_ID10	2805	8	10	2	0	0.690158	0.636523	0.662257	X	Mobilome: prophages, transposons	COG5301	Phage-related tail fiber protein (PDB:6CL6)			-----------------------------------------------------------------------------------------------------------------------------------------------------MKNLGLTA------------------GSALPVGVPIPWPLATPPA-----------------------------------------------------------------------------------GWMQCNGATFTAAQ-------YPELARVYPSLTLPDLRGKFLRGWNGDT-----GDDAGR---ELLSIQIDAIQNIVGTFGRTQLFQGVSASGPFTQ-------LGHVLSSGLTPSTEITGYGAVNWIFDASRAVRTAM--------------------------------------------ETRPINIAFNYIVRAV--------------------
353708	GC_00005572		X_griffinae_ID10	2701	8	10	2	0	0.690158	0.636523	0.662257	X	Mobilome: prophages, transposons	COG5301	Phage-related tail fiber protein (PDB:6CL6)			MSIINKPDYKIFANDAKTGEIETFPDVLRGWGVTIDRTAGKPPMEWFNAIGKRTDQWLMYLSQRGISEWDASVDYPQYAVVQHAGQFYTAKRQTRGQQPDKSQNEWMLFVDAIGIAKSTTDALRHANDNANSRLEKSRNGADIPNKSEFVKNLGLTA------------------GSALPVGVPIPWPLATPPA-----------------------------------------------------------------------------------GWMQCNGATFTAAQ-------YPELARVYPSLTLPDLRGKFLRGWNGDT-----GDDAGR---ELLSIQIDAIQNIVGTFGRTQLFQGVSASGPFTQ-------LGHVLSSGLTPSTEITGYGAVNWIFDASRAVRTAM--------------------------------------------ETRPINIAFNYIVRAV--------------------
353709	GC_00005572		X_griffiniae_HGB2511	1181	8	10	2	0	0.690158	0.636523	0.662257	X	Mobilome: prophages, transposons	COG5301	Phage-related tail fiber protein (PDB:6CL6)			---------------------------------------------------------------------------------------------------------------------------------------------------------------------------------------------------------------------------------------------------------------------------------------MQCNGATFTAAQ-------YPELARVYPSLTLPDLRGKFLRGWNGDT-----GIDAGR---ELLSIQTDAIQNIVGTFGRTQLFQGVSASGPFAQ-------LGHLLSSGLTPSTETTGYGAVNWTFDASRAVRTAL--------------------------------------------ETRPINIAFNYIVRAV--------------------
353710	GC_00005572		X_griffiniae_HGB2511	2733	8	10	2	0	0.690158	0.636523	0.662257	X	Mobilome: prophages, transposons	COG5301	Phage-related tail fiber protein (PDB:6CL6)			---------------------------------------------------------------------------------------------------------------------------------------------------------------------------------------------------------------------------------------------------------------------------------------MQCNGATFTAAQ-------YPELARVYPSLTLPDLRGKFLRGWNGDT-----GIDAGR---ELLSIQTDAIQNIVGTFGRTQLFQGVSASGPFAQ-------LGHLLSSGLTPSTETTGYGAVNWTFDASRAVRTAL--------------------------------------------ETRPINIAFNYIVRAV--------------------
353711	GC_00005572		X_griffiniae_Kalro	2879	8	10	2	0	0.690158	0.636523	0.662257	X	Mobilome: prophages, transposons	COG5301	Phage-related tail fiber protein (PDB:6CL6)			MSIINKPDYKIFANDAKTGEIETFPDVLRGWGVTIDRTAGKPPMEWFNAISKRTDQWLMYLSQRGISEWDASVDYPQYAVVQHAGQFYTAKRQTRGQQPDKSQNEWMLFVDAIGIAKSTTDAL-------NNRLEKSRNGADIPNPAEFVKNLGLSDAVRTSRKINNKPLTGDVTLNAGDVGALAQGDYGVGAAAGRNFTDANALNESGWYAGAGEFGKNFWNAYAPIMVMTRGGGDDSTGMIAQIQVDHTGLACRYRVKKKWGNWRKLVSSDEYVSGFDQIRTTGFFYCNNGAPISWSNNHTQVAAALYGDDDHVIIIGGELGGIPLYYRRKRWGKWDDKIEFITTKNITVVDGYLKSASPIIKITDTGAFETNDESEGAIVERLSEGVYLIKNVLGFNADAAWGGVDGGVEIPLCKNKLPLIWVNYTVLPDGSIKIMTYHREHSDAPVFARNVREGYADGDPIDIPVGRYISVRVQMPENSIWNQQQRKLAESK
353712	GC_00005572		X_griffiniae_VH1	2245	8	10	2	0	0.690158	0.636523	0.662257	X	Mobilome: prophages, transposons	COG5301	Phage-related tail fiber protein (PDB:6CL6)			MSIINKPDYKIFANDAKTGEIETFPDVLRGWGVTIDRTAGKPPMEWFNAISKRTDQWLMYLSQRGISEWDASVDYPQYAVVQHAGQFYTAKRQTRGQQPDKSQNEWMLFVDAIGIAKSTTDAL-------NNRLEKSRNGADIPNPAEFVKNLGLTE------------------LGYRTIGN----------------------------------------------------------------------------------------------GPNQIPDMSFFAAS-------SN-------SFQLPTGHMVVVGDFTASVPHSHDGGSASA---EWVEFPVPFPRSCSCVTGAFTIGVGI---GPIFH-------TCES--------MNPRGFTLRAGVMSQDAGVISKL----------------------------------------------KFMYIAVGEY------------------------
353713	GC_00005572		X_griffiniae_XN45	2510	8	10	2	0	0.690158	0.636523	0.662257	X	Mobilome: prophages, transposons	COG5301	Phage-related tail fiber protein (PDB:6CL6)			MSIINKPDYKIFANDAKTGEIETFPDVLRGWGVTIDRTAGKPPMEWFNAISKRTDQWLMYLSQRGISEWDASVDYPQYAVVQHAGQFYTAKRQTRGQQPDKSQNEWMLFVDAIGIAKSTTDAL-------NNRLEKSRNGADIPNPAEFVKNLGLTE------------------LGYRTIGN----------------------------------------------------------------------------------------------GPNQIPDMSFFAAS-------SN-------SFQLPTGHMVVVGDFTASVPHSHDGGSASA---EWVEFPVPFPRSCSCVTGAFTIGVGI---GPIFH-------TCES--------MNPRGFTLRAGVMSQDAGVISKL----------------------------------------------KFMYIAVGEY------------------------
353714	GC_00005572		X_griffiniae_xg97	3128	8	10	2	0	0.690158	0.636523	0.662257	X	Mobilome: prophages, transposons	COG5301	Phage-related tail fiber protein (PDB:6CL6)			MSIINKPDYKIFANDAKTGEIETFPDVLRGWGVTIDRTAGKPPMEWFNAISKRTDQWLMYLSQRGISEWDASVDYPQYAVVQHAGQFYTAKRQTRGQQPDKSQNEWMLFVDAIGIAKSTTDAL-------NNRLEKSRNGADIPNPAEFVKNLGLTE------------------LGYRTIGN----------------------------------------------------------------------------------------------GPNQIPDMSFFAAS-------SN-------SFQLPTGHMVVVGDFTASVPHSHDGGSASA---EWVEFPVPFPRSCSCVTGAFTIGVGI---GPIFH-------TCES--------MNPRGFTLRAGVMSQDAGVISKL----------------------------------------------KFMYIAVGEY------------------------
353705	GC_00005572		X_bovienii_CS03	2623	8	10	2	0	0.690158	0.636523	0.662257							MSIINKPDYKIFANDAKTGELEMFPDILRGWGVTVDRTAGKPPME-------------------------------------------------------------------------------------------------------------------------------------------------------------------------------------------------------------------------------------------------------------------------------------------------------------------------------------------------------------------------------------------------------------------------------------------------------------------
353706	GC_00005572		X_bovienii_feltiaeML	3273	8	10	2	0	0.690158	0.636523	0.662257							MSIINKPDYKIFANDAKTGELEMFPDILRGWGVTVDRTAGKPPMEWFNALGKRTDEWMMYLSQRGLSEWDAAIDY----------------------------------------------------------------------------------------------------------------------------------------------------------------------------------------------------------------------------------------------------------------------------------------------------------------------------------------------RRVIHHQ--------------------------------------------------------------------------------
353795	GC_00005581		X_bovienii_LD21	3614	8	10	2	0	0.911977	0.890535	0.901129	X	Mobilome: prophages, transposons	COG4540	Phage P2 baseplate assembly protein gpV (gpV) (PDB:3AQJ)			MGKLNIDPADMNTDANVQDFIMRQFLGRHHFITLARVINVDRDTVDVEPMVYEMMASGEPVNKGIIHSVPFWRLQRGNSAVIMNPVVGDIGLIAVCDRDISSVKATKKPALPGSSIAHNLSDAIYLGGVLNSEPTQYVEFADNQINIVSPGKINVNAPQVEVTADSSYTVNAPVITLNGAVTQGGGSHGGDAKFGGSIDAKGEITGNGINLSSHVHGGVKSGGDSTGKPS
353796	GC_00005581		X_bovienii_LD27A	3580	8	10	2	0	0.911977	0.890535	0.901129	X	Mobilome: prophages, transposons	COG4540	Phage P2 baseplate assembly protein gpV (gpV) (PDB:3AQJ)			MGKLNIDPADMNTDANVQDFIMRQFLGRHHFITLARVINVDRDTVDVEPMVYEMMASGEPVNKGIIHSVPFWRLQRGNSAVIMNPVVGDIGLIAVCDRDISSVKATKKPALPGSSIAHNLSDAIYLGGVLNSEPTQYVEFADNQINIVSPGKINVNAPQVEVTADSSYTVNAPVITLNGAVTQGGGSHGGDAKFGGSIDAKGEVTGNGINLSSHVHGGVKSGGDSTGKPS
353797	GC_00005581		X_bovienii_LD27B	2286	8	10	2	0	0.911977	0.890535	0.901129	X	Mobilome: prophages, transposons	COG4540	Phage P2 baseplate assembly protein gpV (gpV) (PDB:3AQJ)			MGKLNIDPADMNTDANVQDFIMRQFLGRHHFITLARVINVDRDTVDVEPMVYEMMASGEPVNKGIIHSVPFWRLQRGNSAVIMNPVVGDIGLIAVCDRDISSVKATKKPALPGSSIAHNLSDAIYLGGVLNSEPTQYVEFADNQINIVSPGKINVNAPQVEVTADSSYTVNAPVITLNGAVTQGGGSHGGDAKFGGSIDAKGEVTGNGINLSSHVHGGVKSGGDSTGKPS
353798	GC_00005581		X_bovienii_LD3	3050	8	10	2	0	0.911977	0.890535	0.901129	X	Mobilome: prophages, transposons	COG4540	Phage P2 baseplate assembly protein gpV (gpV) (PDB:3AQJ)			MGKLNIDPTDMNTDANVQDFIMRQFLGRHHFITLSRVINVDKDTVDVEPMVYEVTGDGEPVNKGIVYGVPFWRLQRGGSAVIMNPVIGDIGVIAICDRDISVVKVTRKPAMPGAKRFHNMSNAIYLGGVLNSEPTQYVEFADNQINIVSPNKINVNAPQVEVTANTSYTVNAPVITLNGAVTQGGGSHGGDAKFGGSIDAKGEITGNGVKLSSHVHGGVESGGSKTNKPE
353799	GC_00005581		X_bovienii_LD8	3258	8	10	2	0	0.911977	0.890535	0.901129	X	Mobilome: prophages, transposons	COG4540	Phage P2 baseplate assembly protein gpV (gpV) (PDB:3AQJ)			MGKLNIDPADMNTDANVQDFIMRQFLGRHHFITLARVINVDRDTVDVEPMVYEMMASGEPVNKGIIHSVPFWRLQRGNSAVIMNPVVGDIGLIVVCDRDISSVKATKKPALPGSSIAHNLSDAIYLGGVLNSEPTQYVEFADNQINIVSPGKINVNAPQVEVTADSSYTVNAPVITLNGAVTQGGGSHGGDAKFGGSIDAKGEVTGNGINLSSHVHGGVKSGGDSTSKPS
353800	GC_00005581		X_bovienii_MC19	3258	8	10	2	0	0.911977	0.890535	0.901129	X	Mobilome: prophages, transposons	COG4540	Phage P2 baseplate assembly protein gpV (gpV) (PDB:3AQJ)			MGKLNIDPADMNTDANVQDFIMRQFLGRHHFITLARVINVDRDTVDVEPMVYEMMASGEPVNKGIIHSVPFWRLQRGNSAVIMNPVVGDIGLIAVCDRDISSVKATKKPALPGSSIAHNLSDAIYLGGVLNSEPTQYVEFADNQINIVSPGKINVNAPQVEVTADSSYTVNAPVITLNGAVTQGGGSHGGDAKFGGSIDAKGEVTGNGINLSSHVHGGVKSGGDSTGKPS
353801	GC_00005581		X_hominickii_ANU	652	8	10	2	0	0.911977	0.890535	0.901129	X	Mobilome: prophages, transposons	COG4540	Phage P2 baseplate assembly protein gpV (gpV) (PDB:3AQJ)			MGKLNIDPVDLNSDANSQDFIMRQFLGRNHFITLAHVVNVRENVVDVKPMVHAMTANGKPIEKETIYNIPIWRLQRGSSAVIMNPVIGDIGVIAICDRDISVVKATRKPAMPGSLMMHNLSDAIYLGGVLNSEPTQYVEFADNQINIVSPNKINVNAPQVEVTANISYTVNAPVITLNGAVTQGGGSHGGDAKFGGSIDAKGEITGNGINLSSHVHSGVKSGDSKTNKPE
353803	GC_00005581		X_hominickii_T	3274	8	10	2	0	0.911977	0.890535	0.901129	X	Mobilome: prophages, transposons	COG4540	Phage P2 baseplate assembly protein gpV (gpV) (PDB:3AQJ)			MGKLNIDPVDLNSDANSQDFIMRQFLGRNHFITLAHVVNVRENVVDVKPMVHAMTANGKPIEKETIYNIPIWRLQRGSSAVIMNPVIGDIGVIAICDRDISVVKATRKPAMPGSLMMHNLSDAIYLGGVLNSEPTQYVEFADNQINIVSPNKINVNAPQVEVTANISYTVNAPVITLNGAVTQGGGSHGGDAKFGGSIDAKGEITGNGINLSSHVHSGVKSGDSKTNKPE
353802	GC_00005581		X_hominickii_ANU	157	8	10	2	0	0.911977	0.890535	0.901129							-----------------------------------------------------------------------------------MNPVPGDIGLIAVCDQDISTVKVTKKSAMPGTGRTHNYSDAIYLGGVLNSEPTQYVEFTDNQINIVSPNKINVNAPQVEVTANTSYTVNAPVIILNGAVTQGGGSHGGDAKFGGSIDAKGEVTGNGINLSTHVHGGVKSGGDSTNKPS
353804	GC_00005581		X_hominickii_T	2802	8	10	2	0	0.911977	0.890535	0.901129							-----------------------------------------------------------------------------------MNPVPGDIGLIAVCDQDISTVKVTKKSAMPGTGRTHNYSDAIYLGGVLNSEPTQYVEFTDNQINIVSPNKINVNAPQVEVTANTSYTVNAPVIILNGAVTQGGGSHGGDAKFGGSIDAKGEVTGNGINLSTHVHGGVKSGGDSTNKPS
355179	GC_00005729		X_bovienii_Inter	1973	8	9	2	0	0.80684	0.982332	0.88598	X	Mobilome: prophages, transposons	COG3646	Phage regulatory protein Rha (pRha)			MFDMNVANQATVVTHQGNSLPVIVYRDQRVITTEPLAVGYGAEIKNIQNNFTRNESRFAEGKHFFNVEGEELQQLK---RLPSLRGLVSKYTSQLTLWTELGASRHAKMLETDQAWDYYELLEETYFRVRSEMPQMSLPSSYIEALESLLKSEKEKAVIAAERDKAIETKAWIGNKREATAMSTASAAVRERNRLAELLGESKNRATVLAVEKITERKFKWQPLKKWCKENNIEPHTAPDERFGTVRSWPAEAWLAVYDIDLSELL
355180	GC_00005729		X_bovienii_LD21	4133	8	9	2	0	0.80684	0.982332	0.88598	X	Mobilome: prophages, transposons	COG3646	Phage regulatory protein Rha (pRha)			MFDMNVANQATVVTHQGNSLPVIVYRDQRVITTEQLAVGYGAEIKNIQNNFTRNESRFAEGKHFFNVEGEELQQLK---RLPSLRGLVSKYTSQLTLWTELGASRHAKMLETDQAWDYYELLEETYFRVRSEMPQMSLPSSYIEALESLLKSEKEKAVIAAERDKAIETKAWIGNKREATAMSTASAAVRERNRLAELLGESKNRATVLAVEKITERKFKWQPLKKWCKENNIEPHTAPDERFGTVRSWPAEAWLAVYDIDLSELL
355181	GC_00005729		X_bovienii_LD3	2436	8	9	2	0	0.80684	0.982332	0.88598	X	Mobilome: prophages, transposons	COG3646	Phage regulatory protein Rha (pRha)			MFDMNVANQATVVTHQGNSLPVIVYRDQRVITTEPLAVGYGAEIKNIQNNFTRNESRFAEGKHFFNVEGEELQQLK---RLPSLRGLVSKYTSQLTLWTELGASRHAKMLETDQAWDYYELLEETYFRVRSEMPQMSLPSSYIEALESLLKSEKEKAVIAAERDKAIETKAWIGNKREATAMSTASAAVRERNRLAELLGESKNRATVLAVEKITERKFKWQPLKKWCKENNIEPHTAPDERFGTVRSWPAEAWLAVYDIDLSELL
355182	GC_00005729		X_bovienii_LD52	2640	8	9	2	0	0.80684	0.982332	0.88598	X	Mobilome: prophages, transposons	COG3646	Phage regulatory protein Rha (pRha)			MFDMNVANQATVVTHQGNSLPVIVYRDQRVITTEPLAVGYGAEIKNIQNNFTRNESRFAEGKHFFNVEGEELQQLK---RLPSLRGLVSKYTSQLTLWTELGASRHAKMLETDQAWDYYELLEETYFRVRSEMPQMSLPSSYIEALESLLKSEKEKAVIAAERDKAIETKAWIGNKREATAMSTASAAVRERNRLAELLGESKNRATVLAVEKITERKFKWQPLKKWCKENNIEPHTAPDERFGTVRSWPAEAWLAVYDIDLSELL
355183	GC_00005729		X_bovienii_LD8	3973	8	9	2	0	0.80684	0.982332	0.88598	X	Mobilome: prophages, transposons	COG3646	Phage regulatory protein Rha (pRha)			MFDMNVANQATVVTHQGNSLPVIVYRDQRVITTEPLAVGYGAEIKNIQNNFTRNESRFAEGKHFFNVEGEELQQLK---RLPSLRGLVSKYTSQLTLWTELGASRHAKMLETDQAWDYYELLEETYFRVRSEMPQMSLPSSYIEALESLLKSEKEKAVIAAERDKAIETKAWIGNKREATAMSTASAAVRERNRLAELLGESKNRATVLAVEKITERKFKWQPLKKWCKENNIEPHTAPDERFGTVRSWPAEAWLAVYDIDLSELL
355184	GC_00005729		X_cabanillasii_JM26	4259	8	9	2	0	0.80684	0.982332	0.88598	X	Mobilome: prophages, transposons	COG3646	Phage regulatory protein Rha (pRha)			MFDMNVANQSTVVTLQGSNLPVVIYRGQRVITTELLAIGYGADVKSIQVNFANNKSRFEEGKHFFKIEGEELKAFK---NYPNNIGVVDKRARHVYLWTERGAARHVKVLETDQAWDFYELLEEAYFNSSKQNAELISKKDLALM---VIQAEEEKEIAYAQRDYAIETKAWISRRREATAMATAPKAVKEKNALAAKLGECKEHATVLSVEKRLEKKFKWHPLKKWCTENGAEVRSVPDERYGKANSYPAAAWKAVHGVNLAKLF
355185	GC_00005729		X_cabanillasii_T	2333	8	9	2	0	0.80684	0.982332	0.88598	X	Mobilome: prophages, transposons	COG3646	Phage regulatory protein Rha (pRha)			MFDMNVANQSAVVTLQGSNLPVVIYRGQKVITTESLAVGYGAEVKNIQNNFIRNDGRFVEGKHYFIVQGDELKELK---NLPSLRGLVDKRTLKLTLWTERGASRHAKMLETDQAWDYFELLEETYFNSRKQNAELISKKDLALM---VLQAEEEKEIAYAQRDYAIETKAWISRRREATAMATASKAVREKNALAAKLGECKEHATVLSVEKRLEKEFKWHPLKKWCTENGAEVRSVPDERYGKANSYPAAAWKAVHGVNLAKLF
355186	GC_00005729		X_cabanillasii_T	3494	8	9	2	0	0.80684	0.982332	0.88598	X	Mobilome: prophages, transposons	COG3646	Phage regulatory protein Rha (pRha)			MFDMNVANQSTVVTLQGSNLPVVICRGQRVITTELLAIGYGADVKSIQMNFANNKSRFEEGKHFFKIEGEELKAFK---NYPNNIGVVDKRARHVYLWTERGAARHAKVLETDQAWDFYELLEEAYFNSSKQNAELISKKDLALM---VIQAEEEKEIAYAQRDYAIETKAWISRRREATAMATASKAVREKNALAAKLGECKEHATVLSVEKRLEKKFKWHPLKKWCTENGAEVRSVPDERYGKANSYPAAAWKAVHGVNLAKLF
355187	GC_00005729		X_stockiae_T	3690	8	9	2	0	0.80684	0.982332	0.88598	X	Mobilome: prophages, transposons	COG3646	Phage regulatory protein Rha (pRha)			MLNMNLANQSAVVTNQNSHVPVIVYREQRVITTELLAAGYGTDKDNIQKNYKRNEIRFQEGKHYFLLDGDELREFRSTINQPTISRVVNKHTAKLYLWTERGASRHAKMLETDQAWDYYELLEETYFRVRSKMPQAILPGNYIEALESLLKSEKEKAIITAERDKAIETKAWIGNKREATAMATASVAVREKNKLAERLGESKNRATVLAVERATKRKFQWHPLRKWCKENKIEPHTVPDERFGKVKSWPAAAWLAVYGIDLSELL
355629	GC_00005779		X_bovienii_LD28	3916	8	9	2	0	0.920517	0.782898	0.846148	X	Mobilome: prophages, transposons	COG5301	Phage-related tail fiber protein (PDB:6CL6)			MAKNEFLPFGIADGANVLTNEEYDKLAARTNGFSSGVAKSQELNKVWRQASVIANVVAQFIAETNNQDVLDNGNTEALRAGLLNALRATVGSNIPVASQTTAGIAKLSNATNSEAENVAATPKAVKAAYDFANAANNNANGRVPSGRKVNGKALSEDIHLKASDVDAYNKGETDIRVKEAKALANARLEKNQNGADIQNKPAFVNNLGLSELVYRTIGNGYNQIPDMNSFSAGDGHLSFPSGIIIQYGYTPS-STEPKIINFPRPFPAQCFGVTSSGTDPDAANISGCGAIDRFGFYLSAWHVGTETINRTVTINRTATHISWIAIGI
355630	GC_00005779		X_bovienii_MC10	604	8	9	2	0	0.920517	0.782898	0.846148	X	Mobilome: prophages, transposons	COG5301	Phage-related tail fiber protein (PDB:6CL6)			MAKNEFLPFGIADGANVLTNEEYGKLAARTNGFSSGVAKSQELNKVWRQASVIANVVAQFIAETNNQDVLDDGNTAALRAGLLNALRATVGSNIPVASQTTAGIAKLSNATNSEAENVAATPKAVKAAYDFANAANNNANGRVPSGRKVNGKALSEDIHLKASDVDAYNKGETDIRVKEAKALANARLEKNQNGADIQNKPAFVNNLGLSELVYRTIGNGYNQIPDMNSFSAGDGHLSFPSGIIIQYGYTPS-STEPKIINFPRPFPAQCFGVTSSGTDPDAANISGCGAIDRFGFYLSAWHVGTETINRTVTINRTATHISWIAIGI
355631	GC_00005779		X_bovienii_MC216	965	8	9	2	0	0.920517	0.782898	0.846148	X	Mobilome: prophages, transposons	COG5301	Phage-related tail fiber protein (PDB:6CL6)			--------------------------------------------------------------------------------------------------------------------------------------------------------------------------------------------MSKWQNGADISDKNAFVNNLGLSELVYRTIGNGPNQIPDMSFFSAGGGYMKFPDGKMIQYGYTQSDPSGPKIINFPTPFAQECFGVTSSGTDPNAANISGCGVIDRFGFYLSAWHVGSETTNITATINRTATHISWIAIGI
355632	GC_00005779		X_bovienii_MC235	2842	8	9	2	0	0.920517	0.782898	0.846148	X	Mobilome: prophages, transposons	COG5301	Phage-related tail fiber protein (PDB:6CL6)			--------------------------------------------------------------------------------------------------------------------------------------------------------------------------------------------MSKWQNGADISDKNAFVNNLGLSELVYRTIGNGPNQIPDMSFFSAGGGYMKFPDGKMIQYGYTQSDPSGPKIINFPTPFAQECFGVTSSGTDPNAANISGCGVIDRFGFYLSAWHVGSETTNITATINRTATHISWIAIGI
355633	GC_00005779		X_bovienii_MC235	2700	8	9	2	0	0.920517	0.782898	0.846148	X	Mobilome: prophages, transposons	COG5301	Phage-related tail fiber protein (PDB:6CL6)			MAKNEFLPFGIADGANVLTNEEYDKLAARTNGFSSGVAKSQELNKVWRQASVIANVVAQFIAETNNQDVLDNGNTEALRAGLLNALRATVGSNIPVASQTTAGIAKLSNATNSEAENVAATPKAVKAAYDFANAANNNANGRVPSGRKVNGKALSEDIHLKASDVDAYNKGETDIRVKEAKALANARLEKNQNGADIQNKPAFVNNLGLSELVYRTIGNGYNQIPDMNSFSAGDGHLSFPSGIIIQYGYTPS-STEPKIINFPRPFPAQCFGVTSSGTDPDAANISGCGAIDRFGFYLSAWHVGTETINRTVTINRTATHISWIAIGI
355634	GC_00005779		X_bovienii_MC255	3700	8	9	2	0	0.920517	0.782898	0.846148	X	Mobilome: prophages, transposons	COG5301	Phage-related tail fiber protein (PDB:6CL6)			MAKNEFLPFGIADGASVLTNEEYDKLAARTNGFSSGVAKSQELNKVWRQASVIANVVAQFIAETNNQDVLDNGNTEALRAGLLNALRVTVGANIPVASQTVAGIAKLSNATNSEAENVAATPKAVKAAYDFANAANNNANGRVPSGRKVNGKALSEDIHLKASDVDAYNKGETDIRVKEAKALANARLEKNQNGADIQNKPAFVNNLGLSELVYRTIGNGYNQIPDMNSFSAGDGHLSFPSGIIIQYGYTPS-STEPKIINFPRPFPAQCFGVTSSGTDPDAANISGCGAIDRFGFYLSAWHVGTETINRTVTINRTATHISWIAIGI
355635	GC_00005779		X_bovienii_MC52	2630	8	9	2	0	0.920517	0.782898	0.846148	X	Mobilome: prophages, transposons	COG5301	Phage-related tail fiber protein (PDB:6CL6)			MAKNEFLPFGIADGASVLTNEEYDKLAARTNGFSSGVAKSQELNKVWRQASVIANVVAQFIAETNNQDVLDNGNTEALRAGLLNALRVTVGANIPVASQTVAGIAKLSNATNSEAENVAATPKAVKAAYDFANAANNNANGRVPSGRKVNGKALSEDIHLKASDVDAYNKGETDIRVKEAKALANARLEKNQNGADIQNKPAFVNNLGLSELVYRTIGNGYNQIPDMNSFSAGDGHLSFPSGIIIQYGYTPS-STEPKIINFPRPFPAQCFGVTSSGTDPDAANISGCGAIDRFGFYLSAWHVGTETINRTVTINRTATHISWIAIGI
355636	GC_00005779		X_bovienii_MC81	2314	8	9	2	0	0.920517	0.782898	0.846148	X	Mobilome: prophages, transposons	COG5301	Phage-related tail fiber protein (PDB:6CL6)			MAKNEFLPFGIADGASVLTNEEYDKLAARTNGFSSGVAKSQELNKVWRQASVIANVVAQFIAETNNQDVLDNGNTEALRAGLLNALRVTVGANIPVASQTVAGIAKLSNATNSEAENVAATPKAVKAAYDFANAANNNANGRVPSGRKVNGKALSEDIHLKASDVDAYNKGETDIRVKEAKALANARLEKNQNGADIQNKPAFVNNLGLSELVYRTIGNGYNQIPDMNSFSAGDGHLSFPSGIIIQYGYTPS-STEPKIINFPRPFPAQCFGVTSSGTDPDAANISGCGAIDRFGFYLSAWHVGTETINRTVTINRTATHISWIAIGI
355637	GC_00005779		X_bovienii_Oregonense	3347	8	9	2	0	0.920517	0.782898	0.846148	X	Mobilome: prophages, transposons	COG5301	Phage-related tail fiber protein (PDB:6CL6)			-------------------MYHYYENLFSQ----------------------------------------------------------------------------------------------------KLTNQVNDNANTRLEKDQN-------------GADIQNKNEFVNNLGLRDTVDRANNAMSKGQNGADISDKNAFVNNLGLSELVYRTIGNGPNQIPDMNSFSAGDGHLSFPSGIIIQYGYTPS-STEPKIINFPRPFPAQCFGVTSSGTDPDAANISGCGAIDRFGFYLSAWHVGTETINRTVTINRTATHISWIAIGI
355917	GC_00005811		X_bovienii_Kraussei	1131	8	9	2	0	0.773837	0.735921	0.754403	X	Mobilome: prophages, transposons	COG4644	Transposase and inactivated derivatives, TnpA family			MSRRHIFTERQRAALFDLPTDELSLLKFYTLGDDDLENIGQRRRPENRIGFALQLCALRYPGRALAPGEMIPHEVLSFVGAQLGVPADALLTYATRRQTRQQHMNTLREIYGYKTFSGRGARDLRDWAFGQAEDARSNEDLAHRLIVRCRETSTILPAVSTIERLCADALVAAERRIETRIAENLTADVRERLDELLSEMLAGNISRFIWLRNFEVGNNSAAANRLLDRLEFLRTLNINHSVLVSIPAHRIARLRRQGERYFTDGLRDITSDRRWAILAVCVVEWEAAIADAVVETHDRIVGKTWREAKRLHDETISGSKATLTDTIRAFTALGASLLEACSDGISLEMAVANSVEWDRLAQLVATGAQLSNTLADEPLAYVGQGYHRFRRYAPRMLRCLKLEAAPVAGSLVAAASSIGEMKGVASPESRFLRPNSKWNRHLRVQEKGDTRLWEVAVLFHLRDAFRSGDIWLAHSRRYGDLKQVLVPMIAAQENAKLAVPSNPQDWLADRKARLEVALKRLARAARNGTIPHGSIEDGTLRLDRLTADVPDGAEALILDLYRRMPSVRITDMLLEVDAALGFTDAFTHLRTGTPCRDRIGLLNVLLAEGLNLGLRKMAEATNTHDYWQLSRLARWHVESEAMNQALAMVVAAQGKLPMSRVWGMGTSASSDGQFFPTARHGEAMNMVNAKYGSVPGLKAYTHVSDQFAPFACQSIPATVSEAPYILDGLLMNEVGRHVREQYADTAGFTDHLFGASSLLGYQLVLRIRDLPSKRLYVFNPDTTPKELRKLVGGKAREELIVANWPDIFRCAATMTAGKIRPSQLLRKLASYPRQNNLAVALREVGRIERTLFIIEWILDTDMQRRAQIGLNKGEAHHALKNALRIGRQGEIRDRTTEGQHYRIAGLNLLTAIIIYWNTVHLGHAVAERRDEGLDVPPEFLPHISPLGWAHILLTGEYLWPKEPKA
355918	GC_00005811		X_bovienii_LD21	2612	8	9	2	0	0.773837	0.735921	0.754403	X	Mobilome: prophages, transposons	COG4644	Transposase and inactivated derivatives, TnpA family			---------------------------------------------------------------------------------------------------------------------------------------------------------------------------------------------------------------------------------------------------------------------------------------------------------------------------------------------------------------------------------------------------------------------------------------------------------------------------------------------------------------------------------------------------------------------------------------------------------------------------------------------------MS------------------------------------------------------------------------------------------------------------------------------------------------------------------------------------------------P--------------------------------------------------KGEAHHELKDALRIGRQGEIRDRTTEGQHYRIAGLNLLTAIIVYWNTVHLKRAIEDREAEGLDISPELLPHIYPLGWAHMLLTGEYLWPCEGKA
355919	GC_00005811		X_bovienii_LD8	1370	8	9	2	0	0.773837	0.735921	0.754403	X	Mobilome: prophages, transposons	COG4644	Transposase and inactivated derivatives, TnpA family			---------------------------------------------------------------------------------------------------------------------------------------------------------------------------------------------------------------------------------------------------------------------------------------------------------------------------------------------------------------------------------------------------------------------------------------------------------------------------------------------------------------------------------------------------------------------------------------------------------------------------------------------------MS------------------------------------------------------------------------------------------------------------------------------------------------------------------------------------------------P--------------------------------------------------KGEAHHELKDALRIGRQGEIRDRTTEGQHYRIAGLNLLTAIIVYWNTVHLKRAIEDREAEGLDISPELLPHIYPLGWAHMLLTGEYLWPCEGKA
355920	GC_00005811		X_bovienii_MC228	3332	8	9	2	0	0.773837	0.735921	0.754403	X	Mobilome: prophages, transposons	COG4644	Transposase and inactivated derivatives, TnpA family			----------------------------------------------------------------------------------------------------------------------------------------------------------------------------------------------------------------------------------------------------------------------------------------------------------------------------------------------------------------------------------------------------------------------------------------------------------------------------------------------------------------------------------------------------------------------------------------------------------------------------------------------MLSGKIK------------------------------------------------------------------------------------------------------------------------------------------------------------------------------------------------PSQLLRKLASYPRQNELATALREVGRVERTLFIIEWILDDEMQRRAQVGLNKGESHHALKEALHIGRQGEIRDRTTEGQHYRIAGLNLLTAIIVYWNTVHLKRAIEAREAEGLDVPAELLPHISPLGWAHILLTGEYLWPCEGKA
355921	GC_00005811		X_bovienii_MC78	1978	8	9	2	0	0.773837	0.735921	0.754403	X	Mobilome: prophages, transposons	COG4644	Transposase and inactivated derivatives, TnpA family			----------------------------------------------------------------------------------------------------------------------------------------------------------------------------------------------------------------------------------------------------------------------------------------------------------------------------------------------------------------------------------------------------------------------------------------------------------------------------------------------------------------------------------------------------------------------------------------------------------------------------------------------MLSGKIK------------------------------------------------------------------------------------------------------------------------------------------------------------------------------------------------PSQLLRKLASYPRQNELATALREVGRVERTLFIIEWILDDEMQRRAQVGLNKGESHHALKEALHIGRQGEIRDRTTEGQHYRIAGLNLLTAIIVYWNTVHLKRAIEAREAEGLDVPAELLPHISPLGWAHILLTGEYLWPCEGKA
355922	GC_00005811		X_bovienii_MM1	1756	8	9	2	0	0.773837	0.735921	0.754403	X	Mobilome: prophages, transposons	COG4644	Transposase and inactivated derivatives, TnpA family			---------------------------------------------------------------------------------------------------------------------------------------------------------------------------------------------------------------------------------------------------------------------------------------------------------------------------------------------------------------------------------------------------------------------------------------------------------------------------------------------------------------------------------------------------------------------------------------------------------------------------------------------------MS------------------------------------------------------------------------------------------------------------------------------------------------------------------------------------------------P--------------------------------------------------KGEAHHELKDALRIGRQGEIRDRTTEGQHYRIAGLNLLTAIIVYWNTVHLKRAIEDREAEGLDISPELLPHIYPLGWAHMLLTGEYLWPCEGKA
355923	GC_00005811		X_cabanillasii_JM26	416	8	9	2	0	0.773837	0.735921	0.754403	X	Mobilome: prophages, transposons	COG4644	Transposase and inactivated derivatives, TnpA family			MSRRHIFTERQRAALFDLPTDELSLLKFYTLGDDDLENIGQRRRPENRIGFALQLCALRYPGRALAPGEMIPHEVLSFVGAQLGVPADALLTYATRRQTRQQHMNTLREIYGYKTFSGRGARDLRDWAFGQAEDARSNEDLAHRLIVRCRETSTILPAVSTIERLCADALVAAERRIETRIAENLTADVRERLDELLSEMLAGNISRFIWLRYFEVGNNSAAANRLLDRLEFLRTLNINHSVLVSIPAHRIARLRRQGERYFTDGLRDITSDRRWAILAVCVVEWEAAIADAVVETHDRIVGKTWREAKRLHDETISGSKATLTDTIRAFTALGASLLEARSDGISLEMAVANSVEWDRLAQLVATGAQLSNTLADEPLAYVGQGYHRFRRYAPRMLRCLKLEAAPVAGSLVAAASSIGEMKGVASPESRFLRPNSKWNRHLRVQEKGDTRLWEVAVLFHLRDAFRSGDIWLAHSRRYGDLKQVLVPMIAAQENAKLAVPSNPQDWLADRKARLEVALKRLARAARNGTIPHGSIEDGTLRLDRLTADVPDGAEALILDLYRRMPSVRITDMLLEVDAALGFTDAFTHLRTGTPCRDRIGLLNVLLAEGLNLGLRKMAEATNTHDYWQLSRLARWHVESEAMNQALAMVVAAQGKLPMSRVWGMGTSASSDGQFFPTARHGEAMNMVNAKYGSVPGLKAYTHVSDQFAPFACQSIPATVSEAPYILDGLLMNEVGRHVREQYADTAGFTDHLFGASSLLGYQLVLRIRDLPSKRLYVFNPDTTPKELRKLVGGKAREELIVANWPDIFRCAATMTAGKIRPSQLLRKLASYPRQNNLAVALREVGRIERTLFIIEWILDTDMQRRAQIGLNKGEAHHALKNALRIGRQGEIRDRTTEGQHYRIAGLNLLTAIIIYWNTVHLGHAVAERRDEGLDVPPEFLPHISPLGWAHILLTGEYLWPKEPKA
355924	GC_00005811		X_lircayensis_T	2112	8	9	2	0	0.773837	0.735921	0.754403	X	Mobilome: prophages, transposons	COG4644	Transposase and inactivated derivatives, TnpA family			-----------------------------------------------------------------------------------------------------------------------------------------------------------------------------------------------------------------------------------------------------------------------------------------------------------------------------------------------------------------------------------------------------------------------------------------------------------------------------------------------------------------------------------------------------------------------------------------------------------------------------------------MPVALANAKLAV------------------------------------------------------------------------------------------------------------------------------------------------------------------------------------------------PADPKE-----------------------------WLVER-----------KARLADALKRLAKANRNGTIPHGTIMDGILRIDRLKADIPENAEALILDLYRRMPSVRITDILLEVDVATGFTD---AFTHLRTGHHVPIRSAC
355925	GC_00005811		X_lircayensis_T	2113	8	9	2	0	0.773837	0.735921	0.754403	X	Mobilome: prophages, transposons	COG4644	Transposase and inactivated derivatives, TnpA family			----------------------------------------------------------------------------------------------------------------------------------------------------------------------------------------------------------------------------------------------------------------------------------------------------------------------------------------------------------------------------------------------------------------------------------------------------------------------------------------------------------------------------------------------------------------------------------------------------------------------------------------MAEASNTHDYWQ------------------------------------------------------------------------------------------------------------------------------------------------------------------------------------------------LSRLAR-----------------------------WHVES----------------EALDQALAIVVAATLPTLTP----------GLDTVLILRTATAEGGKKAFQ---------------------AALLL-----------C
357204	GC_00005959		X_bovienii_LD27A	4048	8	8	1	0	0.957895	0.99569	0.976427	X	Mobilome: prophages, transposons	COG2932	Phage repressor protein C, contains Cro/C1-type HTH and peptisase s24 domains			MHMKTFAERLNKALRDEKMSQAQLASRIGVSQPAIWRLTSGQTNTSRKLVEIANTLNVSPEWLMHGEERLNTESSSTEEVKNT-DGNSYHIEAFDIQASSDSDVVSSTEFSEAIKGIIYTTEQANALFGSRSNKVVKVTTVLSDSMSPSIEPGDLIFVDISVNHFDGDGVYVFALKGQLHIKRLQSMYKKLAIISDNKKYETWYLDEKEEFPHVKIIAKVLLRLSSDHQRFT
357205	GC_00005959		X_bovienii_LD27B	2424	8	8	1	0	0.957895	0.99569	0.976427	X	Mobilome: prophages, transposons	COG2932	Phage repressor protein C, contains Cro/C1-type HTH and peptisase s24 domains			MHMKTFAERLNKALRDEKMSQAQLASRIGVSQPAIWRLTSGQTNTSRKLVEIANTLNVSPEWLMHGEERLNTESSSTEEVKNT-DGNSYHIEAFDIQASSDSDVVSSTEFSEAIKGIIYTTEQANALFGSRSNKVVKVTTVLSDSMSPSIEPGDLIFVDISVNHFDGDGVYVFALKGQLHIKRLQSMYKKLAIISDNKKYETWYLDEKEEFPHVKIIAKVLLRLSSDHQRFT
357206	GC_00005959		X_bovienii_MC218	3787	8	8	1	0	0.957895	0.99569	0.976427	X	Mobilome: prophages, transposons	COG2932	Phage repressor protein C, contains Cro/C1-type HTH and peptisase s24 domains			MHMKTFAERLNKALRDEKMSQAQLASRIGVSQPAIWRLTSGQTNTSRKLVEIANTLNVSPEWLMHGEERLNTESSSTEEVKNT-DGNSYHIEAFDIQASSDSDVVSSTEFSEAIKGIIYTTEQANALFGSRSNKVVKVTTVLSDSMSPSIEPGDLIFVDISINHFDGDGVYVFALKGQLHIKRLQSMYKKLAIISDNKKYETWYLDEKEEFPHVKIIAKVLLRLSSDHQRFT
357207	GC_00005959		X_bovienii_MC221	1896	8	8	1	0	0.957895	0.99569	0.976427	X	Mobilome: prophages, transposons	COG2932	Phage repressor protein C, contains Cro/C1-type HTH and peptisase s24 domains			MHMKTFAERLNKALRDEKMSQAQLASRIGVSQPAIWRLTSGQTNTSRKLVEIANTLNVSPEWLMHGEERLNTESSSTEEVKNT-DGNSYHIEAFDIQASSDSDVVSSTEFSEAIKGIIYTTEQANALFGSRSNKVVKVTTVLSDSMSPSIEPGDLIFVDISINHFDGDGVYVFALKGQLHIKRLQSMYKKLAIISDNKKYETWYLDEKEEFPHVKIIAKVLLRLSSDHQRFT
357208	GC_00005959		X_bovienii_MC266	4277	8	8	1	0	0.957895	0.99569	0.976427	X	Mobilome: prophages, transposons	COG2932	Phage repressor protein C, contains Cro/C1-type HTH and peptisase s24 domains			MHMKTFAERLNKALRDEKMSQAQLASRIGVSQPAIWRLTSGQTNTSRKLVEIANTLNVSPEWLMHGEERLNTESSSTEEVKNT-DGNSYHIEAFDIQASSDSDVVSSTEFSEAIKGIIYTTEQANALFGSRSNKVVKVTTVLSDSMSPSIEPGDLIFVDISVNHFDGDGVYVFALKGQLHIKRLQSMYKKLAIISDNKKYETWYLDEKEEFPHVKIIAKVLLRLSSDHQRFT
357209	GC_00005959		X_bovienii_MC59	4413	8	8	1	0	0.957895	0.99569	0.976427	X	Mobilome: prophages, transposons	COG2932	Phage repressor protein C, contains Cro/C1-type HTH and peptisase s24 domains			MHMKTFAERLNKALRDEKMSQAQLASRIGVSQPAIWRLTSGQTNTSRKLVEIANTLNVSPEWLMHGEERLNTESSSTEEVKNT-DGNSYHIEAFDIQASSDSDVVSSTEFSEAIKGIIYTTEQANALFGSRSNKVVKVTTVLSDSMSPSIEPGDLIFVDISVNHFDGDGVYVFALKGQLHIKRLQSMYKKLAIISDNKKYETWYLDEKEEFPHVKIIAKVLLRLSSDHQRFT
357210	GC_00005959		X_bovienii_MC67	1458	8	8	1	0	0.957895	0.99569	0.976427	X	Mobilome: prophages, transposons	COG2932	Phage repressor protein C, contains Cro/C1-type HTH and peptisase s24 domains			MHMKTFAERLNKALRDEKMSQAQLASRIGVSQPAIWRLTSGQTNTSRKLVEIANTLNVSPEWLMHGEERLNTESSSTEEVKNT-DGNSYHIEAFDIQASSDSDVVSSTEFSEAIKGIIYTTEQANALFGSRSNKVVKVTTVLSDSMSPSIEPGDLIFVDISVNHFDGDGVYVFALKGQLHIKRLQSMYKKLAIISDNKKYETWYLDEKEEFPHVKIIAKVLLRLSSDHQRFT
357211	GC_00005959		X_vietmanensis_T	3871	8	8	1	0	0.957895	0.99569	0.976427	X	Mobilome: prophages, transposons	COG2932	Phage repressor protein C, contains Cro/C1-type HTH and peptisase s24 domains			MRMKTFAERLNQALRAENMSQAELAGRVGVSQPAIWRLTSGQTNTSRKLVEIAHALNVSPEWLMHGEEQLNTERPISVSVKNVIDDNSYHIESLNIQSNTDSDVVNSTEFTESIKGITYTTEQANALFGNRPSQSVKVITVLGDGMSPSIEPGDLIFVDVSVNHFDGDGVYVFALKDQLYIKRLQSMYKKLAIISDNKRYETWYLDEKEDFSHIKIIAKVLLRLSSGHQRFA
357596	GC_00006008		X_bovienii_Goncek	3616	8	8	1	0	0.829993	0.754395	0.790391	X	Mobilome: prophages, transposons	COG3617	Prophage antirepressor			MANLSVTPFMFENQQVRTLTKNGNPWFVAQDVCDALKIKNSRDAIAKLD-DEKGVALTDTLGGEQKINIINESGMYFLTIRCRDAVKIGTLSHRFRKWVTSVVLPTIERLVTI-----------------------------------------------------------------------------------------------
357597	GC_00006008		X_bovienii_Punta	1363	8	8	1	0	0.829993	0.754395	0.790391	X	Mobilome: prophages, transposons	COG3617	Prophage antirepressor			MANLSVTPFMFENQQVRTLTKSGNPWFVAQDVCDALKIKNSRDAIAKLD-DEKGVALTDTLSGEQKINIINESGMYFLTIRCRDAVKIGTLSHRFRKWVTRDC---------------------------------------------------------------------------------------------------------
357598	GC_00006008		X_bovienii_feltiaeML	4209	8	8	1	0	0.829993	0.754395	0.790391	X	Mobilome: prophages, transposons	COG3617	Prophage antirepressor			MANLSVTPFMFENQQVRTLTKNGNPWFVAQDVCDALKIKNSRDAIAKLD-DEKGVALTDTLGGEQKINIINESGMYFLTIRCRDAVKIGTLSHRFRKWVTSVVLPTIERLVTI-----------------------------------------------------------------------------------------------
357599	GC_00006008		X_eapokensis_T	2768	8	8	1	0	0.829993	0.754395	0.790391	X	Mobilome: prophages, transposons	COG3617	Prophage antirepressor			MTNLSVTAFMFENQPVRTLTKNGNTWFVAQDICDALKIKNSRDAIAKLDDDEKGVALTDTLSGKQKVNIINESGMYFLVIRCRDAVRRGTLPHRFRKWVTSEVLPAIRKTGSYISKKNTASLEKAIICPYCEKPANIVGVKYYHRERSEVLALCSNSQCPSQPFKFELSFCHYLHVENDNSPLIQQNIWGH-----------------
357600	GC_00006008		X_griffiniae_Kalro	1371	8	8	1	0	0.829993	0.754395	0.790391	X	Mobilome: prophages, transposons	COG3617	Prophage antirepressor			MANQLVVPFVFESHNIRTLNISGNPWFVAQDVCSALNIQNVTQAIDRLDGDERSMF---NIGRQGKVNIINESGMYFLTIRCRDAVKTGTLPHRFRKWVTSVVLPAIRKTGSYISKKNVASLEQSIICPCCQKPASIIDVKYYHREKSEIFALCNNAQCPSLPFKVDLLFSHYLQIEDEDRRVCDVRQLINGMTATEKLKLVNALTSR
357601	GC_00006008		X_griffiniae_VH1	2873	8	8	1	0	0.829993	0.754395	0.790391	X	Mobilome: prophages, transposons	COG3617	Prophage antirepressor			MANQLVVPFVFESHNIRTLNISGNPWFVAQDVCSALNIQNVTQAIDRLDGDERSMF---NIGRQGKVNIINESGMYFLTIRCRDAVKTGTLPHRFRKWVTSVVLPAIRKTGSYISKKNVASLEQSIICPCCQKPASIIDVKYYHREKSEIFALCNNAQCPSLPFKVDLLFSHYLQIEDEDRRVCDVRQLINGMTATEKLKLVNALTSR
357602	GC_00006008		X_griffiniae_XN45	3004	8	8	1	0	0.829993	0.754395	0.790391	X	Mobilome: prophages, transposons	COG3617	Prophage antirepressor			MANQLVVPFVFESHNIRTLNISGNPWFVAQDVCSALNIQNVTQAIDRLDGDERSMF---NIGRQGKVNIINESGMYFLTIRCRDAVKTGTLPHRFRKWVTSVVLPAIRKTGSYISKKNVASLEQSIICPCCQKPASIIDVKYYHREKSEIFALCNNAQCPSLPFKVDLLFSHYLQIEDEDRRVCDVRQLINGMTATEKLKLVNALTSR
357603	GC_00006008		X_griffiniae_xg97	531	8	8	1	0	0.829993	0.754395	0.790391	X	Mobilome: prophages, transposons	COG3617	Prophage antirepressor			MANQLVVPFVFESHNIRTLNISGNPWFVAQDVCSALNIQNVTQAIDRLDGDERSMF---NIGRQGKVNIINESGMYFLTIRCRDAVKTGTLPHRFRKWVTSVVLPAIRKTGSYISKKNVASLEQSIICPCCQKPASIIDVKYYHREKSEIFALCNNAQCPSLPFKVDLLFSHYLQIEDEDRRVCDVRQLINGMTATEKLKLVNALTSR
357748	GC_00006027		X_bovienii_LD5	1451	8	8	1	0	0.961233	0.728102	0.828582	X	Mobilome: prophages, transposons	COG1783	Phage terminase large subunit (XtmB) (PDB:4IDH)			--MAKNGSLQLVQLHKGQMEVFKSPHRFKVVCAGRRWGKSRLSISKLLKAAIKAPKQRVWYIAPTYQMARQILWDDLQELIPRKWVRKKNDTTMTILLKNGSELALKGADKPD------------------------------------------------------------------------------------------------------------------------------------------------------------------------------------------------------------------------------------------------------------------------------------------------------------------------------------------SLRGVALHFVVLDEFQDMKPDTWYKVIRPTLSSTKGEALIIGTPKGYSAFHKLWSIGQSKAMRKKGHWKSWQFVTADSPFVPEEEVEAAREDMDPKSFAQEYLASFENMSGRVYYPFERKTHVRECAFNPQLPIWIGQDFNIDPMSSVVLQPQPNGEVWAVDEIVLFSSNTAEVCDELERRFWRWKNQVVIFPDPAGSYRQHARGESDIDIFKEKGFTRIDFPKKHPPISDRVNSTNRMLMSAAGTVRLYIDPKCKHLIESFEKVIYKPGSRDVDKAAGVEHSADAIGYPIHRRFPVKERTILGGSR
357749	GC_00006027		X_bovienii_MC47	4058	8	8	1	0	0.961233	0.728102	0.828582	X	Mobilome: prophages, transposons	COG1783	Phage terminase large subunit (XtmB) (PDB:4IDH)			--MAKNGSLQLVQLHKGQMEVFKSPHRFKVVCAGRRWGKSRLSISKLLKAAIKAPKQRVWYIAPTYQMARQILWDDLQELIPRKWVRKKNDTTMTILLKNGSELALKGADKPD------------------------------------------------------------------------------------------------------------------------------------------------------------------------------------------------------------------------------------------------------------------------------------------------------------------------------------------SLRGVALHFVVLDEFQDMKPDTWYKVIRPTLSSTKGEALIIGTPKGYSAFHKLWSIGQSKAMRKKGHWKSWQFVTADSPFVPEEEVEAAREDMDPKSFAQEYLASFENMSGRVYYPFERKTHVRECAFNPQLPIWIGQDFNIDPMSSVVLQPQPNGEVWAVDEIVLFSSNTAEVCDELERRFWRWKNQVVIFPDPAGSYRQHARGESDIDIFKEKGFTRIDFPKKHPPISDRVNSTNRMLMSAAGTVRLYIDPKCKHLIESFEKVIYKPGSRDVDKAAGVEHSADAIGYPIHRRFPVKERTILGGSR
357750	GC_00006027		X_bovienii_MC95	2449	8	8	1	0	0.961233	0.728102	0.828582	X	Mobilome: prophages, transposons	COG1783	Phage terminase large subunit (XtmB) (PDB:4IDH)			--MAKNGSLQLVQLHKGQMEVFKSPHRFKVVCAGRRWGKSRLSISKLLKAAIKAPKQRVWYIAPTYQMARQILWDDLQELIPRKWVRKKNDTTMTILLKNGSELALKGADKPD------------------------------------------------------------------------------------------------------------------------------------------------------------------------------------------------------------------------------------------------------------------------------------------------------------------------------------------SLRGVALHFVVLDEFQDMKPDTWYKVIRPTLSSTKGEALIIGTPKGYSAFHKLWSIGQSKAMRKKGHWKSWQFVTADSPFVPEEEVEAAREDMDPKSFAQEYLASFENMSGRVYYPFERKTHVRECAFNPQLPIWIGQDFNIDPMSSVVLQPQPNGEVWAVDEIVLFSSNTAEVCDELERRFWRWKNQVVIFPDPAGSYRQHARGESDIDIFKEKGFTRIDFPKKHPPISDRVNSTNRMLMSAAGTVRLYIDPKCKHLIESFEKVIYKPGSRDVDKAAGVEHSADAIGYPIHRRFPVKERTILGGSR
357751	GC_00006027		X_bovienii_MC96	2463	8	8	1	0	0.961233	0.728102	0.828582	X	Mobilome: prophages, transposons	COG1783	Phage terminase large subunit (XtmB) (PDB:4IDH)			--MAKNGSLQLVQLHKGQMEVFKSPHRFKVVCAGRRWGKSRLSISKLLKAAIKAPKQRVWYIAPTYQMARQILWDDLQELIPRKWVRKKNDTTMTILLKNGSELALKGADKPD------------------------------------------------------------------------------------------------------------------------------------------------------------------------------------------------------------------------------------------------------------------------------------------------------------------------------------------SLRGVALHFVVLDEFQDMKPDTWYKVIRPTLSSTKGEALIIGTPKGYSAFHKLWSIGQSKAMRKKGHWKSWQFVTADSPFVPEEEVEAAREDMDPKSFAQEYLASFENMSGRVYYPFERKTHVRECAFNPQLPIWIGQDFNIDPMSSVVLQPQPNGEVWAVDEIVLFSSNTAEVCDELERRFWRWKNQVVIFPDPAGSYRQHARGESDIDIFKEKGFTRIDFPKKHPPISDRVNSTNRMLMSAAGTVRLYIDPKCKHLIESFEKVIYKPGSRDVDKAAGVEHSADAIGYPIHRRFPVKERTILGGSR
357752	GC_00006027		X_hominickii_T	4294	8	8	1	0	0.961233	0.728102	0.828582	X	Mobilome: prophages, transposons	COG1783	Phage terminase large subunit (XtmB) (PDB:4IDH)			-MLANNSGLKLVQLHEGQMKVFKSPHRFKVVCAGRRWGKSRLSISKLLRAAIKAPKQRVWYIAPTYQMARQILWDDLQELIPRKWVRKKNDTTMNIILKNGSEVALKGADKPDCFDDETDILTVDGWCKIKDLPESLAVMTLNTENNKAEWQVPTRYIHKYYEGMMYRVESNKLDAFVTPNHRFLVESRKGKRKFRTLDEMAFNDKIPASTGWVGEDDPELTHDMLAFIGFYIAEGCARKDPGTKCSYEITFAQTKGKKGGDKGDVRSEFLAVLDRMGIKYNEKETVIKINNKQLWESVVGLGVAHEKRVPNHILNLPPEKLETLLHWMILGDGTIRRGNQKVYYTTSKGLAGDVQEICLKIAKSARISIKRQKSSYIENRLVQPKHVLYAVSIFGNKFNYLRDTKESYIKEVNNFKGMVHCVEVPNSTVYVRRNGKAMWSGNSLRGVALHFVVLDEFQDMKPDTWYKVIRPTLSSTKGEALIIGTPKGYSAFHKLWSIGQSKAMRKKGHWKSWQFVTADSPFVPEEEVEAAREDMDPKSFAQEYLASFENMSGRVYYPFERKTHVRECAFNPKLPIWIGQDFNIDPMSSVVLQPQPNGEVWAVDEIVLFSSNTAEVCDELERRFWRWKNQVVIFPDPAGSYRQHARGESDIDIFKEKGFTRIDFPKKHPPIADRVNSTNRMLMSAAGTVRLYIDPKCKYLIESFEKVIYKPGSRDVDKAAGVEHSADAIGYPIHRRFPVKERIILGGSR
357753	GC_00006027		X_khoisanae	2277	8	8	1	0	0.961233	0.728102	0.828582	X	Mobilome: prophages, transposons	COG1783	Phage terminase large subunit (XtmB) (PDB:4IDH)			MMAQNNSGLQLVQLHKGQMSVFKSPHRFKVVCAGRRWGKSRLSISKLMKEAIKAPKQRVWYIAPTYQMARQILWDDLQELIPRKWIKKKNDTTMTILLKNGSELGLKGADKPD------------------------------------------------------------------------------------------------------------------------------------------------------------------------------------------------------------------------------------------------------------------------------------------------------------------------------------------TLRGVALHFVVLDEFQDMKPDTWYKVIRPTLSSTKGKALIIGTPKGYSAFHKLWTIGQNPSMQKKGHWKSWQFVTADSPFVPDSEIEAAREDMDPKSFAQEYLASFENMSGRVYYPFERKTHVKPCEFNPKLPIWIGQDFNIDPMSSVVLQPQPNGELWAIDEIVLFSSNTVEVCDEIERRYWRWKNQVVIFPDPAGSYRQHARGESDIDIFKEKGFARIDFPKKHPPIADRVNATNRLLMSAAGTVRLHIDPKCKHLIESFEKVIYKPGSRDIDKAAGIEHSTDAIGYPIHRRFPVKERTILGGSR
357754	GC_00006027		X_szentirmaii_T	3948	8	8	1	0	0.961233	0.728102	0.828582	X	Mobilome: prophages, transposons	COG1783	Phage terminase large subunit (XtmB) (PDB:4IDH)			-MSQVNKGLQLVQLHSGQMSVFKSPHRFKVVCAGRRWGKSRLSISKLMKSAIKAPKQRVWYIAPTYQMARQILWDDLQELIPRKWVRKKNDTTMTIVLKNGSELALKGADKPD------------------------------------------------------------------------------------------------------------------------------------------------------------------------------------------------------------------------------------------------------------------------------------------------------------------------------------------TLRGVALNFVVLDEFQDMKPDTWYKVIRPTLSSTKGEALIIGTPKGYSAFHKLWTIGQSKSMQKKGHWKSWQFVTADSPFVPESEIEAAREDMDPKSFAQEYLASFENMSGRVYYPFECKTHVRECEFNPKLPIWIGQDFNIDPMSSVVLQPQPNGELWAIDEIVLFSSNTAEVCDEIERRYWRWKSQVVIFPDPAGSYRQHARGESDIDIFKEKGFTRIDFPKKHPPIADRVNSTNRMLMSAAGTVRLYIDPKCKHLIESFEKVIYKPGSRDVDKAAGVEHSTDAIGYPIHRRFPIKERTILGGSR
357755	GC_00006027		Xenorhabdus_sp_BMMCB	320	8	8	1	0	0.961233	0.728102	0.828582	X	Mobilome: prophages, transposons	COG1783	Phage terminase large subunit (XtmB) (PDB:4IDH)			MMAQNNSGLQLVQLHKGQMSVFKSPHRFKVVCAGRRWGKSRLSISKLMKEAIKAPKQRVWYIAPTYQMARQILWDDLQELIPRKWIKKKNDTTMTILLKNGSELGLKGADKPD------------------------------------------------------------------------------------------------------------------------------------------------------------------------------------------------------------------------------------------------------------------------------------------------------------------------------------------TLRGVALHFVVLDEFQDMKPDTWYKVIRPTLSSTKGKALIIGTPKGYSAFHKLWTIGQNPSMQKKGHWKSWQYVTADSPFVPDSEIEAAREDMDPKSFAQEYLASFENMSGRVYYPFERKTHVKPCEFNPKLPIWIGQDFNIDPMSSVVLQPQPNGELWAVDEIVLFSSNTVEVCDEIERRYWRWKNQVVIFPDPAGSYRQHARGESDIDIFKEKGFVRIDFPKKHPPIADRVNATNRLLMSAAGTVRLHIDPKCKHLIESFEKVIYKPGSRDIDKAAGIEHSTDAIGYPIHRRFPVKERTILGGSR
357948	GC_00006052		X_bovienii_LD5	1433	8	8	1	0	0.886941	0.914202	0.900365	X	Mobilome: prophages, transposons	COG4723	Phage-related protein, tail assembly protein I			MSEKTNAPNIVTFELSGVLGKKFGKEHKVRCTTVRQGIGIIDCNRSGMVAWMKQNARKYQKYHIRVTRANGTSRDMTETEYKMENNGEMTHVRITPIYRGAG-KAMSVIQAVVGVVLIAVGLYTQNYALA--AAGASMLIGGVMGLLTKVPSPYTGGSDNRKNSTYFDGPQNTIEQGAPVPLIYGEEVLVGSQLISLKLSVEQLIPDPVETMEIPEDMKKIIAVL--------
357949	GC_00006052		X_bovienii_MC47	4076	8	8	1	0	0.886941	0.914202	0.900365	X	Mobilome: prophages, transposons	COG4723	Phage-related protein, tail assembly protein I			MSEKTNAPNIVTFELGGVLGKKFGKEHKVRCTTVRQGIGIIDCNRSGMVAWMKQNARKYQKYHISVTRANGTSRDMTETEYQMENNGEMTHVRITPIYRGAGGKIMSVIQVVVGVVLMVASFWLGPAGPATFIAGASMLASGVIGLLSKQPRPYTGGADNRKNSTYFDGPQNTIEQGAPVSLIYGEEVLVGSQLISLKLSVEQLIPDPVE---IPEEMKKK------------
357950	GC_00006052		X_bovienii_MC95	2467	8	8	1	0	0.886941	0.914202	0.900365	X	Mobilome: prophages, transposons	COG4723	Phage-related protein, tail assembly protein I			MSEKTNAPNIVTFELGGVLGKKFGKEHKVRCTTVRQGIGIIDCNRSGMVAWMKQNARKYQKYHISVTRANGTSRDMTETEYQMENNGEMTHVRITPIYRGAGGKIMSVIQVVVGVVLMVASFWLGPAGPATFIAGASMLASGVIGLLSKQPRPYTGGADNRKNSTYFDGPQNTIEQGAPVSLIYGEEVLVGSQLISLKLSVEQLIPDPVE---IPEEMKKK------------
357951	GC_00006052		X_bovienii_MC96	2481	8	8	1	0	0.886941	0.914202	0.900365	X	Mobilome: prophages, transposons	COG4723	Phage-related protein, tail assembly protein I			MSEKTNAPNIVTFELGGVLGKKFGKEHKVRCTTVRQGIGIIDCNRSGMVAWMKQNARKYQKYHISVTRANGTSRDMTETEYQMENNGEMTHVRITPIYRGAGGKIMSVIQVVVGVVLMVASFWLGPAGPATFIAGASMLASGVIGLLSKQPRPYTGGADNRKNSTYFDGPQNTIEQGAPVSLIYGEEVLVGSQLISLKLSVEQLIPDPVE---IPEEMKKK------------
357952	GC_00006052		X_hominickii_T	4276	8	8	1	0	0.886941	0.914202	0.900365	X	Mobilome: prophages, transposons	COG4723	Phage-related protein, tail assembly protein I			MSEKTNTPNIVTFEFGGVLGKKFGKEHKVKCTTVRQGISIINCNRQGLLAWMKQNARKYQKYHIRVTRANGAIRDMSETEYQMENNGDMIHVCITPIYRGAGAKAMSIVQVVVGVALMISSFWL---GPPAFMAGLSMLASGVVGLLSKQPKPNTGGANNRKNSTYFDGPENTVEQGAPVPLIYGEEILVGSQLISLKLSVEQLIPDPPE----PKEIAHKMANAIINKKEKA
357953	GC_00006052		X_khoisanae	2260	8	8	1	0	0.886941	0.914202	0.900365	X	Mobilome: prophages, transposons	COG4723	Phage-related protein, tail assembly protein I			MSEKIKEPNLVTFEFGGVLGKKFGKEHKVKCTTVRQGVSIINCNRQGLLAWMKQNARKYQKYHIRVTRANGATREMSETEYQMENNGDMIHVCITPIYRGAGAKAMSIVQVVVGVALMIASIWL---GPAAFMAGLSMLASGVVGLLSKQPKPNTGGADNRKNSTYFDGPENTVEQGAPVPLIYGEEILVGSQLISLKLSVEQLVPDPPE----PKKIKTVVA----------
357954	GC_00006052		X_szentirmaii_T	3931	8	8	1	0	0.886941	0.914202	0.900365	X	Mobilome: prophages, transposons	COG4723	Phage-related protein, tail assembly protein I			MSEKVKEPNLVTFEFGGVLGKKFGKEHRVKCITVRQGISIINCNRQGVLAWMKQNATKYQKYHIRVTRANGTIRDMSETEYQMENHGDMVHVCVTPIYRGAGAKVMGAIQAVIGAVLIVVGLYTQNYALA--LAGASMLIGGVMGLLTKTPNPYTGGADNRKNSTYFDGPQNTVEQGAPVPIIYGEEILVGSQLISLKLSVEQLIN---------------------------
357955	GC_00006052		Xenorhabdus_sp_BMMCB	337	8	8	1	0	0.886941	0.914202	0.900365	X	Mobilome: prophages, transposons	COG4723	Phage-related protein, tail assembly protein I			MSEKIKEPNLVTFEFGGVLGKKFGKEHKVKCTTVRQGVSIINCNRQGLLAWMKQNARKYQKYHIRVTRANGATREMSETEYQMENNGDMVHVCITPIYRGAGAKAMSIVQVVVGVALMIASIWL---GPAAFMAGLSMLASGVVGLLSKQPKPNTGGADNRKNSTYFDGPENTVEQGAPVPLIYGEEILVGSQLISLKLSVEQLVPDPPE----PKKIKALVA----------
358028	GC_00006062		X_cabanillasii_JM26	4053	8	8	1	0	0.97528	0.990593	0.982877	X	Mobilome: prophages, transposons	COG4383	Mu-like prophage protein gp29 (gp29)			--MKILNRLVDAVGRRFWFKSDRQT-DEESRIAQLHRYYGDHPVSGLTPARAAEILIDAERGQLLSQCELAEDMEERDAHLQSELGKRRRALQSLDWKITPPSNASREEIHDAELLTEILRDADWLADCVFDATDAILKGFSCQEIEWETVGDLIIPRSVEWRDPAWFQTPPGERNELRLRDGTADGAELQPFGWIQHVAKSKSGYLARTGLIRTLVWPFIFKNYSVRDLAEFLEIYGLPIRVGQYPAGATDNEKRTLLNAVMSIGHNAGGIIPRSMMIDFKNAADGTADPFMGMMSWAELSMSKAILGGTLTSQADGATSTNALGNVHNEVRFEVRNSDATQLAATLTRDLVFPLYALNCQSFDNQRRKPVFEFDLSEPEDVTAYAAALPQLVSMGMKIPVQWAHDKLQIPMAADDEDCLK-SAPPPAPDFSSAMLSAR-PEAVLSADTGAVSVNTMSGAVTGQEWQSAVDPLLTPLIQALETGGYAAAQQTAAELYVGMDDGQLADMLHRAMFVAELWGRLNAASH
358029	GC_00006062		X_miraniensis	1228	8	8	1	0	0.97528	0.990593	0.982877	X	Mobilome: prophages, transposons	COG4383	Mu-like prophage protein gp29 (gp29)			MLVKILNRLVDAVGRRFWFKSGRQTQDDESRVSQLYRYYGDHPVSGLTPARAAEILINAERGQLLAQCELAEDMEERDAHLQSELGKRRRALQSLDWKITPPSNASREETHDAELLTEILRDADWLPDCIFDATDAILKGFSCQEIEWETVGDLIIPRTVEWRDPAWFQTPQDERNELRLRDGTADGAELQPFGWIQHVAKSKSGYLARSGLIRTLVWPFIFKNYSVRDLAEFLEIYGLPIRVGQYPAGATDNEKRTLLNAVMSIGHNAGGIIPRSMMIDFKNAADGTADPFMGMMSWAELSMSKAILGGTLTSQADGATSTNALGNVHNEVRFEVRNSDATQLAATLTRDLVFPLYALNCQSFDNQRRKPLFEFDLSEPEDVTAYATALPQLVSMGMKIPVQWAHDKLQIPMASDDEDCLTPPATPSAPDFSAAMLSARLPEAGLSADPAVVSVNTMPDAVSGQEWQSSVDPLLTPLIQALETGGYAAAQQKAAELYAGMDDAQLTDMLHRAMFVAELWGRLNATTH
358030	GC_00006062		X_nematophila_AN61	2855	8	8	1	0	0.97528	0.990593	0.982877	X	Mobilome: prophages, transposons	COG4383	Mu-like prophage protein gp29 (gp29)			--MKILNRLVDAVGRRFWFKPDRQT-EDESRISQLHRYYGDHPVSGLTPARAAEILIDAERGQLLSQCELAEDMEERDAHLQSELGKRRRALQSLDWKITPPSNASREEIHDAELLTEILRDADWLPDCLFDATDAILKGFSCQEIEWETVGDLIIPRSVDWRDPAWFQTPQGERNTLRLRDGTAAGAELQPFGWIQHVAKSKSGYLARTGLIRTLVWPFIFKNYSVRDLAEFLEIYGLPIRVGQYPAGATDNEKRTLLNAVMSIGHNAGGIIPRSMMIDFKNAADGTADPFMGMMSWAELSMSKAILGGTLTSQADGATSTNALGNVHNEVRFEVRNSDATQLAATLTRDLVFPLYALNCQSFDNQRRKPVFEFDLSEPEDVTAYAAALPQLVSMGMKIPVQWAHDKLQIPMAADDEDCLK-SAPPPAPDFSAAMLSAR-PDAVLSADTGAVSVNTMPGAVTGQEWQSAVDPLLTPLIEALETGGYAAAQQTAAELYAGMDDGQLADMLHRAMFVAELWGRLNAASQ
358031	GC_00006062		X_nematophila_ATCC19061	2857	8	8	1	0	0.97528	0.990593	0.982877	X	Mobilome: prophages, transposons	COG4383	Mu-like prophage protein gp29 (gp29)			--MKILNRLVDAVGRRFWFKPDRQT-EDESRISQLHRYYGDHPVSGLTPARAAEILIDAERGQLLSQCELAEDMEERDAHLQSELGKRRRALQSLDWKITPPSNASREEIHDAELLTEILRDADWLPDCLFDATDAILKGFSCQEIEWETVGDLIIPRSVDWRDPAWFQTPQGERNTLRLRDGTAAGAELQPFGWIQHVAKSKSGYLARTGLIRTLVWPFIFKNYSVRDLAEFLEIYGLPIRVGQYPAGATDNEKRTLLNAVMSIGHNAGGIIPRSMMIDFKNAADGTADPFMGMMSWAELSMSKAILGGTLTSQADGATSTNALGNVHNEVRFEVRNSDATQLAATLTRDLVFPLYALNCQSFDNQRRKPVFEFDLSEPEDVTAYAAALPQLVSMGMKIPVQWAHDKLQIPMAADDEDCLK-SAPPPAPDFSAAMLSAR-PDAVLSADTGAVSVNTMPGAVTGQEWQSAVDPLLTPLIEALETGGYAAAQQTAAELYAGMDDGQLADMLHRAMFVAELWGRLNAASQ
358032	GC_00006062		X_nematophila_C2_3	4311	8	8	1	0	0.97528	0.990593	0.982877	X	Mobilome: prophages, transposons	COG4383	Mu-like prophage protein gp29 (gp29)			--MKILNRLVDAVGRRFWFKPDRQT-EDESRISQLHRYYGDHPVSGLTPARAAEILIDAERGQLLSQCELAEDMEERDAHLQSELGKRRRALQSLDWKITPPSNASREEIHDAELLTEILRDVDWLPDCLFDATDAILKGFSCQEIEWETVGDLIIPRSVDWRDPAWFQTPQGERNTLRLRDGTAAGAELQPFGWIQHVAKSKSGYLARTGLIRTLVWPFIFKNYSVRDLAEFLEIYGLPIRVGQYPAGATDNEKRTLLNAVMSIGHNAGGIIPRSMMIDFKNAADGTADPFMGMMSWAELSMSKAILGGTLTSQADGATSTNALGNVHNEVRFEVRNSDATQLAATLTRDLVFPLYALNCQSFDNQRRKPVFEFDLSEPEDVTAYAAALPQLVSMGMKIPVQWAHDKLQIPMAADDEDCLK-SAPPPAPDFSAAMLSAR-PDAVLSADTGAVSVNTMPGAVTGQEWQSAVDPLLTPLIEALETGGYAAAQQTAAELYAGMDDGQLADMLHRAMFVAELWGRLNAASQ
358033	GC_00006062		X_nematophila_SII	1766	8	8	1	0	0.97528	0.990593	0.982877	X	Mobilome: prophages, transposons	COG4383	Mu-like prophage protein gp29 (gp29)			--MKILNRLVDAVGRRFWFKPDRQT-EDESRISQLHRYYGDHPVSGLTPARAAEILIDAERGQLLSQCELAEDMEERDAHLQSELGKRRRALQSLDWKITPPSNASREEIHDAELLTEILRDVDWLPDCLFDATDAILKGFSCQEIEWETVGDLIIPRSVDWRDPAWFQTPQGERNTLRLRDGTAAGAELQPFGWIQHVAKSKSGYLARTGLIRTLVWPFIFKNYSVRDLAEFLEIYGLPIRVGQYPAGATDNEKRTLLNAVMSIGHNAGGIIPRSMMIDFKNAADGTADPFMGMMSWAELSMSKAILGGTLTSQADGATSTNALGNVHNEVRFEVRNSDATQLAATLTRDLVFPLYALNCQSFDNQRRKPVFEFDLSEPEDVTAYAAALPQLVSMGMKIPVQWAHDKLQIPMAADDEDCLK-SAPPPAPDFSAAMLSAR-PDAVLSADTGAVSVNTMPGAVTGQEWQSAVDPLLTPLIEALETGGYAAAQQTAAELYAGMDDGQLADMLHRAMFVAELWGRLNAASQ
358034	GC_00006062		X_nematophila_Websteri	2453	8	8	1	0	0.97528	0.990593	0.982877	X	Mobilome: prophages, transposons	COG4383	Mu-like prophage protein gp29 (gp29)			--MKILNRLVDAVGRRFWFKPDRQT-EDESRISQLHRYYGDHPVSGLTPARAAEILIDAERGQLLSQCELAEDMEERDAHLQSELGKRRRALQSLDWKITPPSNASREEIHDAELLTEILRDVDWLPDCLFDATDAILKGFSCQEIEWETVGDLIIPRSVDWRDPAWFQTPQGERNTLRLRDGTAAGAELQPFGWIQHVAKSKSGYLARTGLIRTLVWPFIFKNYSVRDLAEFLEIYGLPIRVGQYPAGATDNEKRTLLNAVMSIGHNAGGIIPRSMMIDFKNAADGTADPFMGMMSWAELSMSKAILGGTLTSQADGATSTNALGNVHNEVRFEVRNSDATQLAATLTRDLVFPLYALNCQSFDNQRRKPVFEFDLSEPEDVTAYAAALPQLVSMGMKIPVQWAHDKLQIPMAADDEDCLK-SAPPPAPDFSAAMLSAR-PDAVLSADTGAVSVNTMPGAVTGQEWQSAVDPLLTPLIEALETGGYAAAQQTAAELYAGMDDGQLADMLHRAMFVAELWGRLNAASQ
358035	GC_00006062		X_thuongxuanensis_T	2485	8	8	1	0	0.97528	0.990593	0.982877	X	Mobilome: prophages, transposons	COG4383	Mu-like prophage protein gp29 (gp29)			--MKILNRLVDAVGRRFWFKSDRQT-DDESRISQLHRYYGDHPVSGLTPARAAEILIDAERGQLLAQCELAEDMEERDAHLQSELGKRRRALQSLDWKITPPSNASREEIHDAELLTEILRDADWLPDCIFDATDAILKGFSCQEIEWETVDDLIIPRSVEWRDPAWFQTPQGERNELRLRDGTADGAELQPFGWIQHVAKSKSGYLARTGLIRTLVWPFIFKNYSVRDLAEFLEIYGLPIRVGTYPAGATDNEKRTLLQAVMSIGHNAGGIIPRSMMIDFKNAADGTADPFMGMMSWAELSMSKAILGGTLTSQADGATSTNALGNVHNEVRFEVRNSDATQLAATLTRDLVFPLYALNCQSFDNQRRKPVFEFDLSEPEDVTAYAAALPQLVSMGMKIPVQWAHDKLQIPMAADDEDCLK-SAPPPAPDFSSAMLSAL-PDAVLSADTASVSVNTIPGAVSGQEWQSAVDPLLTPLIQALETGGYAAAQQKAAELYAGMDDDQLADMLHRAMFVAELWGRLNAATH
358148	GC_00006077		X_bovienii_Inter	1395	8	8	1	0	0.880939	0.673962	0.763675	X	Mobilome: prophages, transposons	COG2826	Transposase and inactivated derivatives, IS30 family (Tra8)			MKKRKRIYYTPEQKAVIWNGYKQGDSL---------------PVLATTRS---------------DSVADLS------------------------------------------------------------------------------------------------------------------------------------------------------------------------------------------------------------------------
358149	GC_00006077		X_bovienii_Kraussei	1370	8	8	1	0	0.880939	0.673962	0.763675	X	Mobilome: prophages, transposons	COG2826	Transposase and inactivated derivatives, IS30 family (Tra8)			MNRRTRIYYTPEQKAIIWDRYKQGDSLHDIARMFDRYHSSIMPTIYQTGGYRPPIRKRHRLSLSLDETT---------------------------------------------------------------------------------------------------------------------------------------------------------------------------------------------------------------------------
358150	GC_00006077		X_bovienii_LD27A	4279	8	8	1	0	0.880939	0.673962	0.763675	X	Mobilome: prophages, transposons	COG2826	Transposase and inactivated derivatives, IS30 family (Tra8)			MKKRKRIYYTPEQKAVIWDRYKQGDSLHDIARMFDRYHSSIMPTIYQTGGYRPPVRKRHRLSLSLDEREEISRGLVAKLSIRE-------------------------------------------------------------------------------------------------------------------------------------------------------------------------------------------------------------
358151	GC_00006077		X_bovienii_LD27B	1890	8	8	1	0	0.880939	0.673962	0.763675	X	Mobilome: prophages, transposons	COG2826	Transposase and inactivated derivatives, IS30 family (Tra8)			MKKRKRIYYTPEQKAVIWDRYKQGDSLHDIARMFDRYHSSIMPTIYQTGGYRPPVRKRHRLSLSLDEREEISRGLVAKLSIRE-------------------------------------------------------------------------------------------------------------------------------------------------------------------------------------------------------------
358152	GC_00006077		X_bovienii_LD45	3243	8	8	1	0	0.880939	0.673962	0.763675	X	Mobilome: prophages, transposons	COG2826	Transposase and inactivated derivatives, IS30 family (Tra8)			MKKRKRIYYTPEQKAVIWNGYKQGDSL---------------PVLATTRS---------------DSVADLS------------------------------------------------------------------------------------------------------------------------------------------------------------------------------------------------------------------------
358153	GC_00006077		X_bovienii_MC19	2375	8	8	1	0	0.880939	0.673962	0.763675	X	Mobilome: prophages, transposons	COG2826	Transposase and inactivated derivatives, IS30 family (Tra8)			MKKRKRIYYTPEQKAVIWDRYKQGDSLHDIARMFDRYHSSIMPTIYQTGGYRPPVRKRHRLSLSLDEREEISRGLVAKLSIRE-------------------------------------------------------------------------------------------------------------------------------------------------------------------------------------------------------------
358154	GC_00006077		X_nematophila_C2_3	2290	8	8	1	0	0.880939	0.673962	0.763675	X	Mobilome: prophages, transposons	COG2826	Transposase and inactivated derivatives, IS30 family (Tra8)			------MTATPEQKAVIWDRYKQGDSLHDIARMFDRYHSSIMPTIYQTSGYRPPVRKRHRLSLSLDEREEISRGLVAKLSIREIASKLSKAPSTISREIQRHGGAKQYRAAKADKAAWENTLRPKPCKLIECPALCKIIAAKMHRGWSPEQISGWLKRYYPDNQEMHVSHETIYKTLFIQTRGALKKRATTVPQKQKNSTQIQNNIA---------------------------------------------------------------------------------
358155	GC_00006077		X_nematophila_SII	418	8	8	1	0	0.880939	0.673962	0.763675	X	Mobilome: prophages, transposons	COG2826	Transposase and inactivated derivatives, IS30 family (Tra8)			------MTATPEQKAVIWDRYKQGDSLHDIARMFDRYHSSIMPTIYQTSGYRPPVRKRHRLSLSLDEREEISRGLVAKLSIREIASKLSKAPSTISREIQRHGGAKQYRAAKADKAAWENTLRPKPCKLIECPALCKIIAAKMHRGWSPEQISGWLKRYYPDNQEMHVSHETIYKTLFIQTRGALKKELQQCLRSRRTVRKSRTTSLKGKGLGSIPEAIPISERPPNVADRAIPGHWEGDLIQGSKNSYIITLVERHSRFVMLAKISDNKTTTVISALINQAQKFEPT
358164	GC_00006079		X_bovienii_LD5	1437	8	8	1	0	0.782015	0.960988	0.862313	X	Mobilome: prophages, transposons	COG3941	Phage tail tape-measure protein, controls tail length (HI1514)			MADSLGFRLSLDSKEFEIKIDNAGRLLNRLSNQGAKAGTGVKRLEGGVSSFGRTLSDTITTIGMASFAIGTLKSAFFDWQKTILDSAGKLERLQVMLQGLATSSDKAAESMRDFNFIVDKAKNAPFSIESISDSFVKLKSAGIDPTKGSLDAMVDSVARFGGNSELLKRATIAIQQMSGKGVVSMEELRQQLGEAIPTAMQSMATSMNLSMGELTKAISSGQVEATTAIKGMLNVMELSYRGSAQRMMSTYSGLISQIETNAALLAKSISDAGYMDAVKDALKDVNRLLMSDAASYYGKQFGDMAKGFIDAAREMMIWVVNNQSMLTSLLQILLAIGGAKIFLSFFKTAIGSITSFNMAIAGAITGGGG----FIRHIYKAAERSQRLGGSLNIATVAIGQMTHAWRGLNMAMKANIIIAAIATVIEIVIALAWWFGQAEQKANDATEAARNMPSMVTDEQLGLLKSKLNDQQKALDKSNKELKAAIEFREQLQDNKKRGLWVSDGAMERAGREHSEALKKQQNALKEHGDNLALIQSSEISRAKEHMRKKLDLVMEENQKETDVRQADYRKRVTDIEKQRDAELKANEGISEKQDEIRKKAAEELSVAYDEEAEAQKKGLEKVRDSIDQQQGEINKKIAARTAELGDAVAEKNDLFLKKLISQKEEIGKHYTDIANQINTLAQMVKDGKALMFNGWKGLNGSNNSGSDDSLEKQLATVRKNNERLSLGDRIDNGEKIQTIDGRIAKGRKEAEASFQIIEAMVGKKIAVDNLSEAYGKLSAAQKKEADAALANARIQDEADRRKLAASSTHQGESKEAKAKRFAEKMAEENKKILDQAESMAAKVGFGSVEVAKYNKAVGELTNSLTKLSKSKPEDGILNQEQIDKAKVQLAEITAG--AQEYEKALTKDSADQLISKWAGFSKTVVGNMTQGVAEMRQEFERNYEEADKYFAKIIKANEKNEEITKYLKAEQAKFHAAKEEAKVRMTETATAKMAYDYQNLGKLIDDNIKSVFDNLEDKLMNFLETGKFNIADFGNFIFQELQRSFIRSMVISPMINELGLGARGDTGAGLVSKVGSAM---SGMF---GGSSSKEDESGVS------------KSTQALGKAATETTGALETMQSQGIFATLAGYGQQLWAMIAGTTATQTKAASDVSATATVVTFATALGMATTALTAFIASTSASSASSGIGSILSMAATVGGAVAGGAGGGAAAVGSGASGSAANVGAMGLRTNY-----ATTSFAKGGIMSALGEIPLKAYAKGGIATSPQLALFGEGKYNEAYVPLPDGRSIPVNMNVSGDGG--SGGVDGRSVVISIAVNNHGGEKDEKSKISQDAMWNDTAQRIKSIVIETMTEEKRPGGMLTE
358165	GC_00006079		X_bovienii_MC47	4072	8	8	1	0	0.782015	0.960988	0.862313	X	Mobilome: prophages, transposons	COG3941	Phage tail tape-measure protein, controls tail length (HI1514)			MADSLGFRLSLDSKEFEIKIDNAGRLLNRLSNQGTKAGTGVKRLEGGVSSFGRTLSDTITTIGMASFAIGTLKSAFFDWQKTILDSAGKLERLQVMLQGLATSSDKAAESMRDFNFIVDKAKNAPFSIESISDSFVKLKSAGIDPTKGSLDAMVDSVARFGGNSELLKRATIAIQQMSGKGVVSMEELRQQLGEAIPTAMQSMATSMNLSMGELTKAISSGQVEATTAIKGMLNVMELSYRGSAQRMMSTYSGLISQIETNAALLAKSIGDAGYMDAVKDALKDVNRLLMSDAASYYGKQFGDMAKGFIDAAREMMIWVVNNQSMLTSLLQILLAIGGAKIFLSFFKTAIGSITAFNSAIAGAITGGGG----FIRHIYKAAERSQRLGGSLNIATVAIGQMTHAWRGLNMAMKANIIIAAIATVIEIVIALAWWFGQAEQKANDATEAARNMPSMVTDEQLGLLKSKLNDQQKALDKSNKELKAAIEFREQLQDNKKRGLWVSDGAMERAGREHSEALKKQQNALKEHGDNLALIQSSEISRAKEHMRKKLDLVMEENQKETDVRQADYRKRVTDIEKQRDAELKANEGISEKQDEIRKKAAEELSVAYDEEAEAQKKGLEKVRDSIDQQQGEINKKIAARTAELGDAVAEKNDLFLKKLISQKEEIGKHYTDIANQINTLAQMVKDGKALMFNGWKGLNGSNNSGSDDSLEKQLATVRKNNERLSLGDRIDNGEKIQTIDGRIAKGRKEAEASFQIIEAMVGKKIAVDNLSEAYGKLSAAQKKEADAALANARIQDEADRRKLAASSTYQGESKEAKAKRFAEKMAEENKKILDQAESMAAKVGFGSVEVAKYNKAVGELTNSLTKLSKSKPEDGILNQEQIDKAKVQLAEITAG--AQEYEKALTKDSADQLISKWAGFSKTVVGNMTQGVAEMRQEFERNYEEADKYFAKIIKANEKNEEITKYLKAEQAKFHAAKEEAMVRMTETATAQMAYDYQNLGKLIDDNIKSVFDNLEDKLMNFLETGKFNIADFGNFIFNELQRTFIRSMVISPMINGLGLDAGGNTGAGLVSKVGSAM---SGMF---GGSSSKEDESGVS------------KSTQALGKAATETTGALETMQSQGIFATLAGYGQQLWAMIAGTTATQTKAASDVSATTTVVTFATALGTATTVLTAFIASLSAGSASSTAQGIVGIVSAVGSAYAGGTGGGAAAVGSGASGSAANVGAMGLRTNYATTSFATTSFAKGGIMSALGEIPLKAYARGGIATSPQLALFGEGKYNEAYVPLPDGRSIPVNMNVSGDGG--SGGVDGRSVVISIAVNNHGGEKDEKSKISQDAMWNDTAQRIKSIVIETMTEEKRPGGMLTE
358166	GC_00006079		X_bovienii_MC95	2463	8	8	1	0	0.782015	0.960988	0.862313	X	Mobilome: prophages, transposons	COG3941	Phage tail tape-measure protein, controls tail length (HI1514)			MADSLGFRLSLDSKEFEIKIDNAGRLLNRLSNQGTKAGTGVKRLEGGVSSFGRTLSDTITTIGMASFAIGTLKSAFFDWQKTILDSAGKLERLQVMLQGLATSSDKAAESMRDFNFIVDKAKNAPFSIESISDSFVKLKSAGIDPTKGSLDAMVDSVARFGGNSELLKRATIAIQQMSGKGVVSMEELRQQLGEAIPTAMQSMATSMNLSMGELTKAISSGQVEATTAIKGMLNVMELSYRGSAQRMMSTYSGLISQIETNAALLAKSIGDAGYMDAVKDALKDVNRLLMSDAASYYGKQFGDMAKGFIDAAREMMIWVVNNQSMLTSLLQILLAIGGAKIFLSFFKTAIGSITAFNSAIAGAITGGGG----FIRHIYKAAERSQRLGGSLNIATVAIGQMTHAWRGLNMAMKANIIIAAIATVIEIVIALAWWFGQAEQKANDATEAARNMPSMVTDEQLGLLKSKLNDQQKALDKSNKELKAAIEFREQLQDNKKRGLWVSDGAMERAGREHSEALKKQQNALKEHGDNLALIQSSEISRAKEHMRKKLDLVMEENQKETDVRQADYRKRVTDIEKQRDAELKANEGISEKQDEIRKKAAEELSVAYDEEAEAQKKGLEKVRDSIDQQQGEINKKIAARTAELGDAVAEKNDLFLKKLISQKEEIGKHYTDIANQINTLAQMVKDGKALMFNGWKGLNGSNNSGSDDSLEKQLATVRKNNERLSLGDRIDNGEKIQTIDGRIAKGRKEAEASFQIIEAMVGKKIAVDNLSEAYGKLSAAQKKEADAALANARIQDEADRRKLAASSTYQGESKEAKAKRFAEKMAEENKKILDQAESMAAKVGFGSVEVAKYNKAVGELTNSLTKLSKSKPEDGILNQEQIDKAKVQLAEITAG--AQEYEKALTKDSADQLISKWAGFSKTVVGNMTQGVAEMRQEFERNYEEADKYFAKIIKANEKNEEITKYLKAEQAKFHAAKEEAMVRMTETATAQMAYDYQNLGKLIDDNIKSVFDNLEDKLMNFLETGKFNIADFGNFIFNELQRTFIRSMVISPMINGLGLDAGGNTGAGLVSKVGSAM---SGMF---GGSSSKEDESGVS------------KSTQALGKAATETTGALETMQSQGIFATLAGYGQQLWAMIAGTTATQTKAASDVSATTTVVTFATALGTATTVLTAFIASLSAGSASSTAQGIVGIVSAVGSAYAGGTGGGAAAVGSGASGSAANVGAMGLRTNYATTSFATTSFAKGGIMSALGEIPLKAYARGGIATSPQLALFGEGKYNEAYVPLPDGRSIPVNMNVSGDGG--SGGVDGRSVVISIAVNNHGGEKDEKSKISQDAMWNDTAQRIKSIVIETMTEEKRPGGMLTE
358167	GC_00006079		X_bovienii_MC96	2477	8	8	1	0	0.782015	0.960988	0.862313	X	Mobilome: prophages, transposons	COG3941	Phage tail tape-measure protein, controls tail length (HI1514)			MADSLGFRLSLDSKEFEIKIDNAGRLLNRLSNQGTKAGTGVKRLEGGVSSFGRTLSDTITTIGMASFAIGTLKSAFFDWQKTILDSAGKLERLQVMLQGLATSSDKAAESMRDFNFIVDKAKNAPFSIESISDSFVKLKSAGIDPTKGSLDAMVDSVARFGGNSELLKRATIAIQQMSGKGVVSMEELRQQLGEAIPTAMQSMATSMNLSMGELTKAISSGQVEATTAIKGMLNVMELSYRGSAQRMMSTYSGLISQIETNAALLAKSIGDAGYMDAVKDALKDVNRLLMSDAASYYGKQFGDMAKGFIDAAREMMIWVVNNQSMLTSLLQILLAIGGAKIFLSFFKTAIGSITAFNSAIAGAITGGGG----FIRHIYKAAERSQRLGGSLNIATVAIGQMTHAWRGLNMAMKANIIIAAIATVIEIVIALAWWFGQAEQKANDATEAARNMPSMVTDEQLGLLKSKLNDQQKALDKSNKELKAAIEFREQLQDNKKRGLWVSDGAMERAGREHSEALKKQQNALKEHGDNLALIQSSEISRAKEHMRKKLDLVMEENQKETDVRQADYRKRVTDIEKQRDAELKANEGISEKQDEIRKKAAEELSVAYDEEAEAQKKGLEKVRDSIDQQQGEINKKIAARTAELGDAVAEKNDLFLKKLISQKEEIGKHYTDIANQINTLAQMVKDGKALMFNGWKGLNGSNNSGSDDSLEKQLATVRKNNERLSLGDRIDNGEKIQTIDGRIAKGRKEAEASFQIIEAMVGKKIAVDNLSEAYGKLSAAQKKEADAALANARIQDEADRRKLAASSTYQGESKEAKAKRFAEKMAEENKKILDQAESMAAKVGFGSVEVAKYNKAVGELTNSLTKLSKSKPEDGILNQEQIDKAKVQLAEITAG--AQEYEKALTKDSADQLISKWAGFSKTVVGNMTQGVAEMRQEFERNYEEADKYFAKIIKANEKNEEITKYLKAEQAKFHAAKEEAMVRMTETATAQMAYDYQNLGKLIDDNIKSVFDNLEDKLMNFLETGKFNIADFGNFIFNELQRTFIRSMVISPMINGLGLDAGGNTGAGLVSKVGSAM---SGMF---GGSSSKEDESGVS------------KSTQALGKAATETTGALETMQSQGIFATLAGYGQQLWAMIAGTTATQTKAASDVSATTTVVTFATALGTATTVLTAFIASLSAGSASSTAQGIVGIVSAVGSAYAGGTGGGAAAVGSGASGSAANVGAMGLRTNYATTSFATTSFAKGGIMSALGEIPLKAYARGGIATSPQLALFGEGKYNEAYVPLPDGRSIPVNMNVSGDGG--SGGVDGRSVVISIAVNNHGGEKDEKSKISQDAMWNDTAQRIKSIVIETMTEEKRPGGMLTE
358168	GC_00006079		X_hominickii_T	4280	8	8	1	0	0.782015	0.960988	0.862313	X	Mobilome: prophages, transposons	COG3941	Phage tail tape-measure protein, controls tail length (HI1514)			MADSLGFKLTLDSKIFEIKINNAERLLNRLSQRATSSSTGVKRLEGSFNSFGRTLSDTITTIDMASFAIGTMKSALFDWQKPILDSAGKLERLQIMLQGLATSSDKAAESMRDFNFIVDKAKNAPFSIESISDSFVKLKSAGIDPTKGSLDAMVDSVARFGGNSELLKRATIAIQQMSGKGVVSMEELRQQLGEAIPTAMQSMALGMNVSMAELVKAVSSGSVRSKDAIESMMNILEVSYGGSAKRMMNTYVGLLSQMQTNAALLAKSIGDSGYMDAVKDAIRDINRLLGSNAAVYYGKQFGEMVKGIIDASKEMLVWIFNNKEMLLSLGSALMYIAGGVLVLSFFKSITGALTGFNRMIATTVTSSGG----LARQMLLISQRASSMGQNLNLGTIAIGKMKHAWRGLDAVMKANVIVFAVTTIIEVLALLAWWYDKVNEKAKNAMETAKNTPELVTDEQMEDLKKAKESQLKELKEIEKKIKYQQELMQPALEYKKSGKLDNEEALNQALKVEKALLKEKEKIAGKLQELQDSLTNTEVAKAKWAYERKLSQLEDSIEREDEVRKAALRSKLEALNAEMGAKLNAAKNDTALQLSIRKEYGEKMGVLYNEELERGKASITKQADLTRSEINRIMTELAKVRAQAGNNATDHQKKLITQLENQLLAATNSLNNYEKMYQSTLERIANSAKMFMGSIIGINGEAMDATSDALGGKLKTIEDNSRRNSASARLGNGEKIKTIDGRTATSQQELQTHYNIVDALKEEEINVDDLEVAYSNLSKSHKASIDAAMANARMAGDAANENKDNTSARAAESRAEKAKREAERMAEAHKKLLNDAEVMSEKISFGSEEVANYKKNLSDLRAELEKIANAVPREGILSQEQIDRANARLAEVKAEIKDKDYLNALGKDSADQLISKWAGFANTVKGSMTQSVTEMRSEFEKNYQEADKYFQKIIAAASNNEEVQRHLAEEHAKFQAGKLEAMVRMTETATAQMAYDYQNLGKLIDDNIKSVFDNLEDKLMSFLETGKFDIADFGNFIFNELQRTFIRSMVISPMINELGLGVGGNTGESFISKIGGAMGSIGSMFGGSGSSNATGGTDGIANPAQSFGENAASKSTEELGKAATETTGALQTMQSQGIFATLAGYAQQLWAMFTGATAQTANAAATTASSVANTTLSTSAAMASASLIQL----------SIAATTAAMKQSMGSFA----------------------------------------FANGGIMSGSGAIPLKAYSKGGIATSPQLALFGEGSHNEAYVPLPDGRRIPVNMNINGDDIGAGAGSD-KSVVISISVVNQGGDSNEKSNSSNESAWNETAQKIKSIVIETMTEEKRPGGMLTE
358169	GC_00006079		X_khoisanae	2264	8	8	1	0	0.782015	0.960988	0.862313	X	Mobilome: prophages, transposons	COG3941	Phage tail tape-measure protein, controls tail length (HI1514)			MADSLGFRLSLDSKEFEIKIDNAGRLLNRLSNQGTKASTGVKRLEGGFRGFGRTLSDTITTIGMASFAIGTLKTALFDWQKTILDSAGKLERLQVMLQGLATSSDKAAESMRDFQYIISSAKQAPFSIDAISDSFVKLKSSGIDPTKGSMQALVDATARFGGDSELLKRATIAIQQMSGKGVVSMEELRQQLGEAIPTAMQSMALGMNVSMAELVKAVSSGSVRSKDAIESMMNILEVSYGGSAKRMMNTYVGLLSQMQTNAALLAKSIGDSGYMDAVKDAIRDINSLLGSNAAVYYGEQFGKMVKEIIDASKEMLVWIFNNKEMLLSLGSALMHIAGGVLVLSFFKSITGALTGFNRMIATTVTSSGG----LARQMVLISQRASGMGQNLNLGTIAIGRMKHAWRGLDAAMKANAIVFAVTTIIEVLALLAWWYDKVNERAKNAMETAKNTPELVTDEQMEDLKKAKESQLKELEEIESKIKYQQELMQPALEYKKSGKSPNEEALNQALEVEKALLKEKEKIAGKLQKLQDALTNTEIAKAKIAYERKLSQLENSIEREDGVRKSELRSKLEALNAEMVAKLNAVKNDTALQLSIRKEYGEKMGVLYNEELERGKESITKQADLTRTEINRIMKELTEVRTRAGNNTTDIQKQQITQLENQLLSATNSLNNYEKMYQTTLERIANSAKMFMGSMIGINGEAIDATSDALGDKLKTIEDSSRRNSASARLGNGEKIKTIDGRTATSQQELQTHYNIVDALKEEKINVDNLEVAYKNLSKSHKASIDAAMANARMAGNAANEK-------KDNSKAEKAKREAERVAEAHRKILSDADAMSAKIGFGSQEVVKYNQSLDELRKSLEKLSKASPQEGILSQEQIDDATAWLAEIKAEIENDDYLNALAKNSADQLISKWAGFANTVKGNMTQSIAEMRSEFEKNYQAADNYFAKIIKANEKNTEVYEYLKAEQAKFHAGKEEAMVRMTETATAKMAYDYQNLGKLIDDNFKNIFDNLEDKLMEFLDTGKFNIADFGNFIFKELQRSFIRSMVISPMINGLGLGVGGDTGESFISKIGGAMGSIGSMFGGSGGSNATGGTDGIAKPAQSFGENAASKSTEELGKAATETTGALQTMQSQGIFATIAGYAQQLWAMFTGTTAQTANTAATTASSVANTTLSASAAMASASLIQL----------SIAATTAAMKQSMGSFA----------------------------------------FANGGIMSESGAIPLKAYSKGGIATSPQLALFGEGSHNEAYVPLPDGRSIPVSMNIADSDI--GAGSD-KNVIISISVVNQGGDSNEESNSSNESAWNETAQKIKSIVLETMTEEKRPGGMLRE
358170	GC_00006079		X_szentirmaii_T	3935	8	8	1	0	0.782015	0.960988	0.862313	X	Mobilome: prophages, transposons	COG3941	Phage tail tape-measure protein, controls tail length (HI1514)			MADSLGFRLSLDSKEFEIKIDNAGRLLNRLSNQGTKASTGVKRLEGGFRGFNRTLSDTITTIGMASFAIGTLKTALFDWQKTILDSAGKLERLQVMLQGLATSSDKAAESMRDFNFIIDKAKNAPFSIESISDSFVKLKSAGIDPTKGSLDAMVDSVARFGGDSELLKRATIAIQQMSGKGVISMEELRQQLGEAIPTAMQSMATSMNLSMGELTKAISSGQVEATTAIKGMLNIMEISYRGSAQRMMSTYSGLVSQMQTNAALMAKSIGDAGYMDAVKDALKDINRLLMSDAASYYGKQFGEMVTGFIDVAREMLTWVVNNQSALTSLLKILLLIGGTKIFLSFLKTTIGSITSFNRAIATTITGGGGGLISFGRHISTVAERSQRMGGSLNVATVAIGQMAYAWRSLNMAMKANIIIAAITTVIEIVAALAWWFGQAEQKAIDATEAARNMPSMVTDEQLALLKAKLKEQKEVLDRSNKELNDALEHREQIYNNKKSGLIVTDSVIEGVEKKYTDALKKQQDSQKDYDNNQDLIRASELARAKEHMRKKLELVMEENQKAANIRQADYQKKRSDIEKQRDADLQTNKDSTERQAEIRKKAAEDLGAAYDEEVEAQRLGLVKVRDVIGKQQEEINKKIADRTAELGDAVAAKNDVFLQKLISQKEEIGKHYYDIANQIGNLAQMVKDGKELMFNGWKGLDGNFNDGANDALEKRLSTIRKNNERLSLGDRINSGEKVATIDGRIAKGEKEAEANFQIIEALVGKKIAVDNLSEAYAKLSVAEKKEIDVALANARIQDEADRRK----SSHQGESKEAKAKRLAEKMAEENKKILDQAESVAEKVGFGSTEVIKYKQSIDALTKSLSKLGSSKPEDGILSQEQIDKAKAQLAEITAG--ADDYQKALTKDSADQLISKWAGFANTVKGNMTQSVAEMRSEFEKNHQEADEYFAKIIKANENNIEISKYLKAEQAKFHVGKEEAMVRMTETATARMAYDYQNLGKLIDENMKNIFDNLEDKLMEFLDTGKFNIADFGNFIFKELQRSFIRSMVISPMINGLGLGAGGDTGESLISKIGGAVGSIGSMF---GGSSAKEGDDGIA------------KSTQALGKAATETTGALKTMQSDGIFSTIAGYAQQLWAMITGTTATQTKSAADISATTTVTSFSVALGLARSAVISFIASLTASSSASTAGSIVSMAGTIGSTVAAGYGGGASA-GVGAAGSAANTGAMGMSTSWQS---YTSTFAKGGIMGSLGEIPLKAYSKGGIATSPQLALFGEGSHNEAYVPLPDGRRIPVNMNIAGDDI--GAGSD-KNVVISISVVNQGGDKEEKSNSSNESAWNETAQKIKSIVLETMTEEKRPGGMLTE
358171	GC_00006079		Xenorhabdus_sp_BMMCB	333	8	8	1	0	0.782015	0.960988	0.862313	X	Mobilome: prophages, transposons	COG3941	Phage tail tape-measure protein, controls tail length (HI1514)			MADSLGFRLSLDSKEFEIKIDNAGRLLNRLSNQGTKASTGVKRLEGGFRGFGRTLSDTITTIGMASFAIGTLKTAFFDWQKTILDSAGKLERLQVMLQGLATSSDKAAESMRDFQYIISSAKQAPFSIDAISDSFVKLKSSGIDPTKGSMQALVDATARFGGDSELLKRATIAIQQMSGKGVVSMEELRQQLGEAIPTAMQSMALGMNVSMAELVKAVSSGSVRSKDAIESMMNILEASYGGSAKRMMNTYVGLLSQMQTNAALLAKSIGDSGYMDAVKDAIRDINSLLGSNAAVYYGEQFGKMVKEIIDASKEMLVWIFNNKEMLLSLGSALMHIAGGVLVLSFFKSITGALTGFNRMIATTVTSSGG----LARQMVLISQRASGMGQNLNLGTIAIGRMKHAWRGLDAAMKANAIIFAVTTIIEVLALLAWWYDKVNERAKNAMETAKNTPELVTDEQMEDLKKAKENQLKELEEIERKIKYQQELMQPALEYKKSGKSPNEEALNQALEVEKALLKEKEKIAGKLQKLQDALTNTEIAKAKIAYERKLSQLENSIEREDGVRKSELRSKLEALNAEMVAKLNAVKNDTALQLSIRKEYGEKMGVLYNEELERGKESITKQADLTRTEINRVMKELTKVRTRAGNNTTDIQKQQITQLENQLLSATNSLNNYEKMYQTTLERITNSAKMFMGSMIGINGEAIDATSDALGDKLKTIEDSSRRNSASARLGNGEKIKTIDGRTATSQQELQTHYNIVDALKEEKINVDNLEVAYKNLSKSHKASIDAAMANARMAGNAANEK-------KDNSKAEKAKREAERMAEAHRKILSDADAMSAKIGFGSQEVVKYNQSLDELRKSLEKLSKASPQEGILSQEQIDDATAWLAEIKAEIENDDYLNALAKNSADQLISKWAGFANTVKGNMTQSIAEMRSEFEKNYQAADNYFAKIIKANEKNTEVYEYLEAEQAKFHAGKEEAMVRMTETATAKMAYDYQNLGKLIDDNFKNIFDNLEDKLMEFLDTGKFNIADFGNFIFKELQRSFIRSMVISPMINGLGLGAGGETGESFISKIGGAM---GGMF---GGSSANEGDDGIA------------KSTQALGKAATETTGALETMQSEGIFSTIAGYAQQLWAMIAGTTATQTKSAADVSATTTVTSFAIALGLARSAVISFMASLMTSSSASSASSIVSMVGTIGSAAASAYGGGAGA--AGAAGSAANTGAMGMSTNWQA---YTSSFAKGGIMGSLGEVPLKTYSKGGIATSPQLALFGEGAHNEAYVPLPDGRRIPVNMNIAGDDI--GAGSD-KNVIISISVVNQGGDSNEESNSSNESAWNETAQKIKSIVIETMTEEKRPGGMLTE
358180	GC_00006081		X_bovienii_Inter	1184	8	8	1	0	0.876152	0.998988	0.933547	X	Mobilome: prophages, transposons	COG2932	Phage repressor protein C, contains Cro/C1-type HTH and peptisase s24 domains			METKDIRRNNLRALMDGYLRQGKSKAEFAEVIGIPASQLSQLTTDKASRNIGDIIARRVEVNLALSSGWLDVPHDPVAVGEQHHTNETLSNYHLQNISHKDTDLPYRIEQLDVEFSCGGGRLNNDYPDIVRSIEINSEYAKRMFGGRKSASLKLATAVGDSMLGTIDPGELVVLDITVNHFISDGIYAFTYGDGMHIKRLQLLKDKFIVISDNKIYERWEIDSENEPKFHIHGFIVGKWRMDYSRLG
358181	GC_00006081		X_bovienii_Jollieti	3206	8	8	1	0	0.876152	0.998988	0.933547	X	Mobilome: prophages, transposons	COG2932	Phage repressor protein C, contains Cro/C1-type HTH and peptisase s24 domains			METKDIRRNNLRTLMTQHVRQGTSKTAFAELIGIPPSQLSQLTSDNAVRNIGDIIARRIEVNLELPIGWLDIPQQLIDNRDNSHKERNNENYHLQNISHKVTDLSYRIEQLDVEFSCGGGRLNSDYPDIVRSIEVDPEYAKRMFGCRPSTSLKLTTALGDSMLGTINPGELVVLDITVSRFMSDGIYAFTYGDGMHIKRLQLLKDRIVVISDNQIYDRWEIDSENESKFHIHGFVVGKWRMDYARLG
358182	GC_00006081		X_bovienii_LD45	3964	8	8	1	0	0.876152	0.998988	0.933547	X	Mobilome: prophages, transposons	COG2932	Phage repressor protein C, contains Cro/C1-type HTH and peptisase s24 domains			METKDIRRNNLRALMDGYLRQGKSKAEFAEVIGIPASQLSQLTTDKASRNIGDIIARRVEVNLALSSGWLDVPHDPVAVGEQHHTNETLSNYHLQNISHKDTDLPYRIEQLDVEFSCGGGRLNNDYPDIVRSIEINSEYAKRMFGGRKSASLKLATAVGDSMLGTIDPGELVVLDITVNHFISDGIYAFTYGDGMHIKRLQLLKDKFIVISDNKIYERWEIDSENEPKFHIHGFIVGKWRMDYSRLG
358183	GC_00006081		X_bovienii_LD8	3081	8	8	1	0	0.876152	0.998988	0.933547	X	Mobilome: prophages, transposons	COG2932	Phage repressor protein C, contains Cro/C1-type HTH and peptisase s24 domains			METKDIRRNNLRALMDGYLRQGKSKAEFAEVIGIPASQLSQLTTDKASRNIGDIIARRVEVNLALSSGWLDVPHDPVAVGEQHHTNETLSNYHLQNISHKDTDLPYRIEQLDVEFSCGGGRLNNDYPDIVRSIEINSEYAKRMFGGRKSASLKLATAVGDSMLGTIDPGELVVLDITVNHFISDGIYAFTYGDGMHIKRLQLLKDKFIVISDNKIYERWEIDSENEPKFHIHGFIVGKWRMDYSRLG
358184	GC_00006081		X_bovienii_SS_2004	3378	8	8	1	0	0.876152	0.998988	0.933547	X	Mobilome: prophages, transposons	COG2932	Phage repressor protein C, contains Cro/C1-type HTH and peptisase s24 domains			METKDIRRNNLRTLMTQHVRQGTSKTAFAELIGIPPSQLSQLTSDNAVRNIGDIIARRIEVNLELPIGWLDIPQQLIDNRDNSHKERNNENYHLQNISHKVTDLSYRIEQLDVEFSCGGGRLNSDYPDIVRSIEVDPEYAKRMFGCRPSTSLKLTTALGDSMLGTINPGELVVLDITVSRFMSDGIYAFTYGDGMHIKRLQLLKDRIVVISDNQIYDRWEIDSENESKFHIHGFVVGKWRMDYARLG
358185	GC_00006081		X_innexi_HGB1681	1351	8	8	1	0	0.876152	0.998988	0.933547	X	Mobilome: prophages, transposons	COG2932	Phage repressor protein C, contains Cro/C1-type HTH and peptisase s24 domains			METKDIRRNNLRTLMTQHVRQGTSKAAFAELIGIPPSQLSQLTSDNAVRNVGDIIARRIEENLELPIGWLDVPQQLIDKCDNNHKERNQENYHLQNISHEVTDLSYRIEQLDVEFSCGGGRLNSDYPDIVRSIEVDPEYAKRMFGNRPSTSLKLTTALGDSMLGTINPGELVVLDVTVNCFISDGIYAFTYGNGMHIKRLQLLKDRIVVISDNQIYDRWEIDSENEAKFHVHGFVVGKWKMEYARLG
358186	GC_00006081		X_innexi_T	2777	8	8	1	0	0.876152	0.998988	0.933547	X	Mobilome: prophages, transposons	COG2932	Phage repressor protein C, contains Cro/C1-type HTH and peptisase s24 domains			METKDIRRNNLRTLMTQHVRQGTSKAAFAELIGIPPSQLSQLTSDNAVRNVGDIIARRIEENLELPIGWLDVPQQLIDKCDNNHKERNQENYHLQNISHEVTDLSYRIEQLDVEFSCGGGRLNSDYPDIVRSIEVDPEYAKRMFGNRPSTSLKLTTALGDSMLGTINPGELVVLDVTVNCFISDGIYAFTYGNGMHIKRLQLLKDRIVVISDNQIYDRWEIDSENEAKFHVHGFVVGKWKMEYARLG
358187	GC_00006081		X_lircayensis_T	500	8	8	1	0	0.876152	0.998988	0.933547	X	Mobilome: prophages, transposons	COG2932	Phage repressor protein C, contains Cro/C1-type HTH and peptisase s24 domains			METKDIRRNNLRALMDTHVRQGISKAEFAELIGIPPSQLSQLTSDNAVRNIGDIIARRIEGNLDLSTGWLDVPQS-INNRDNNHKENNRENYHLQNISHKVTNPSYRIEQLDVEFSCGGSRLNSDYPDIVRSIEIDPEYAKQVFGGRKSTSLKLTTAVGDSMLGTINPGELVVLDITVNRFMSDGIYAFTYGGGMHIKRLQLLKDVIVVISDNQIYDRWEIDSEDESKFHIHGFVVGKWKMDYSRLG
358252	GC_00006090		X_bovienii_LD5	1435	8	8	1	0	0.923759	1	0.960369	X	Mobilome: prophages, transposons	COG4672	Phage tail protein (gp18)			MTMKSIRQQIQFLSPESIFEFFVIDLPKKFGGGRFYFHTGTNETNQPVVWQGKTYSPMPVKATGFDINGEGKLPRPKLQVANMHGIISAELQSKNDLLGCQVTRKRTMQCFLDSVNFPDGVNPDADPNQHYADDVWFIDQKSLETPEIVEFELASVYDLMGVQLPNRQVIRNSCQWDYRGAECGYTGPAFDKNDKPATLAGADLCSKRLSSCRARRDYFADGIIMFGGFPGASRS
358253	GC_00006090		X_bovienii_MC47	4074	8	8	1	0	0.923759	1	0.960369	X	Mobilome: prophages, transposons	COG4672	Phage tail protein (gp18)			MTVKSIRQQIQLLSPESIFEFFVIDFPKKFGGGRFYFHTGTNEINQPVVWQGKTYLPMPVKATGFDISGEGKLPRPKLQVANMHGIISAELQSKNDLLGCQVTRKRTMQCFLDALNFPDDVNPDADPNQHYADDVWFIDQKSLETPEIVEFELASVYDLMGVQLPNRQVIRNSCQWDYRGAECGYTGPAFDKDDKLTKLAGADFCSKRLSSCRARRNYFADGIIMFGGFPGASRS
358254	GC_00006090		X_bovienii_MC95	2465	8	8	1	0	0.923759	1	0.960369	X	Mobilome: prophages, transposons	COG4672	Phage tail protein (gp18)			MTVKSIRQQIQLLSPESIFEFFVIDFPKKFGGGRFYFHTGTNEINQPVVWQGKTYLPMPVKATGFDISGEGKLPRPKLQVANMHGIISAELQSKNDLLGCQVTRKRTMQCFLDALNFPDDVNPDADPNQHYADDVWFIDQKSLETPEIVEFELASVYDLMGVQLPNRQVIRNSCQWDYRGAECGYTGPAFDKDDKLTKLAGADFCSKRLSSCRARRNYFADGIIMFGGFPGASRS
358255	GC_00006090		X_bovienii_MC96	2479	8	8	1	0	0.923759	1	0.960369	X	Mobilome: prophages, transposons	COG4672	Phage tail protein (gp18)			MTVKSIRQQIQLLSPESIFEFFVIDFPKKFGGGRFYFHTGTNEINQPVVWQGKTYLPMPVKATGFDISGEGKLPRPKLQVANMHGIISAELQSKNDLLGCQVTRKRTMQCFLDALNFPDDVNPDADPNQHYADDVWFIDQKSLETPEIVEFELASVYDLMGVQLPNRQVIRNSCQWDYRGAECGYTGPAFDKDDKLTKLAGADFCSKRLSSCRARRNYFADGIIMFGGFPGASRS
358256	GC_00006090		X_hominickii_T	4278	8	8	1	0	0.923759	1	0.960369	X	Mobilome: prophages, transposons	COG4672	Phage tail protein (gp18)			MTGKSIRQQIQLLSPESIFEFFIIDLPKNTGGGRFYFHAGTNDVNQPVVWQGKTYQPMPIKATGFDISGEGKLPRPKLKVVNLHGLISAELQTKDDLLGCQVTRKRTMQCFLDAENFPDGVNPDANPEQHFPDDVWFIDQKNLETCEIVEFELASVYDLMGVQLPNRQVIRNSCQWDYRGAECGYTGPAFDKDDKPTPIAGADFCPKRLSSCRARKNYFADGIIMFGGFPGATRA
358257	GC_00006090		X_khoisanae	2262	8	8	1	0	0.923759	1	0.960369	X	Mobilome: prophages, transposons	COG4672	Phage tail protein (gp18)			MTGKSIRQQIQLLSPESIFEFFIIDLPNNMGGGRFYFHAGTNDLNQPVVWQGKFYQPMPIKATGFDISGEGKLPRPKLKVVNLHGLISAELQTKDDLLGCQVTRKRTMQCFLDAENFPDGVNPDANPEQHFPDDVWFIDQKNLETCEIVEFELASVYDLMGVQLPNRQVIRNSCQWDYRGAECGYTGPAFDKDDKPTSIAGADFCPKRLSSCRARKNYFADGIIMFGGFPGATRA
358258	GC_00006090		X_szentirmaii_T	3933	8	8	1	0	0.923759	1	0.960369	X	Mobilome: prophages, transposons	COG4672	Phage tail protein (gp18)			MTVKSIRQQIQLLSPDSIFEFFIIDLPQNTGGGRFYFHAGTNDVNQPVIWQGKTYQPMPIKATGFDISGEGKLPRPKLKVVNLHGMISAELQTKDDLLGCQVTRKRTMQCFLDAENFPDGVNPDANPEQSFPDDIWFIDQKTLETCEIVEFELASVYDLMGVQLPNRQVIRNSCQWNYRSAECGYTGPAFDKDDKPTSIPGADFCPKRLSSCRARKNYFADGIIMFGGFPGATRA
358259	GC_00006090		Xenorhabdus_sp_BMMCB	335	8	8	1	0	0.923759	1	0.960369	X	Mobilome: prophages, transposons	COG4672	Phage tail protein (gp18)			MTGKSIRQHIQLLSPESIFEFFIIDLPKNTGGGRFYFHAGTNDLNQPVVWQGKIYQPMPIKATGFDISGEGKLPRPKLKVVNLHGLISAELQTKDDLLGCQVTRKRTMQCFLDAENFPDGVNPDANPEQHFPDDVWFIDQKTIETCEIVEFELASVYDLMGVQLPNRQVIRNSCQWDYRGAECGYTGPAFDKDDKPTSIAGADFCPKRLSSCRARKNYFADGIIMFGGFPGATRA
358332	GC_00006100		X_cabanillasii_JM26	4057	8	8	1	0	0.967	1	0.983223	X	Mobilome: prophages, transposons	COG4397	Mu-like prophage major head subunit gpT (gpT)			MAIVTPALIKSLFTGWNGDFQNGLDDAPSQYEKIATVVPSTTKSNTYGWLGKFPGMREWIGERVINDMQAHGYQLINRPFESTVGVDRDDIEDDNVGIYAPLFTEMGRAAGVQPDELCFSALSNGFKTLCYDKQNFFDADHPVYPSADGTGDARHVSNILREEGYKGQPWFVLDCSRAIKPVIFQQRKAPEMVAMDKVDDEQNFMRKQIRYGVDTRCEAGYSFWQLAYAANANLTADNVWSVISAMRGFKADGGRPLAVRPTHLVVPPSMEKLATQLLERELTIDSQGGTVSNEMKGRLELIVGDYL
358333	GC_00006100		X_miraniensis	1224	8	8	1	0	0.967	1	0.983223	X	Mobilome: prophages, transposons	COG4397	Mu-like prophage major head subunit gpT (gpT)			MAIVTPALIKSLFTGWNGDFQNGLEDAPSQYEKIATVVPSTTKSNTYGWLGKFPGMREWIGDRVINDMQAHGYQIVNRPFESTVGVDRDDIEDDNVGIYAPLFTEMGRAAGVQPDEMCFSALSDGFKTLCYDKQNFFDTDHPVYPTVDGKEAAQHVSNILIEEGYKGQPWFVLDCSRAIKPVIFQQRKAPELVAMDKVDDEQNFMRKLIRYGVDTRCEAGYSFWQLAYAAKAALTSDNVWSVISAMRGFKADGGRPLAIRPTHLVVPPSMEKQATQLLERELTVDSQGGTISNEMKGRLELIVGDYL
358334	GC_00006100		X_nematophila_AN61	2860	8	8	1	0	0.967	1	0.983223	X	Mobilome: prophages, transposons	COG4397	Mu-like prophage major head subunit gpT (gpT)			MAIVTPALIKSLFTGWNGDFQNGLEDAPSQYEKISTVVPSTTKSNTYGWLGKFPGMREWIGDRVISDMQAHGYQIVNRPFESTVGVDRDDIEDDNVGIYSPLFTEMGRAAGVQPDEMCFSALRDGFQTLCYDKQNFFDTDHPVYPTVDGKSEAKHVSNILAEEGYKGQPWFVLDCSRAIKPVIFQQRKAPEMVAMDKVDDEQNFMRKLIRYGVDTRCEAGYSFWQLAYAAKAQLTADNVWSVISAMRGFKADGGRPLAIRPTHLVVPPTMEKLATQLLERELTLDSQGGTVSNEMKGRLELIVGDYL
358335	GC_00006100		X_nematophila_ATCC19061	2862	8	8	1	0	0.967	1	0.983223	X	Mobilome: prophages, transposons	COG4397	Mu-like prophage major head subunit gpT (gpT)			MAIVTPALIKSLFTGWNGDFQNGLEDAPSQYEKISTVVPSTTKSNTYGWLGKFPGMREWIGDRVISDMQAHGYQIVNRPFESTVGVDRDDIEDDNVGIYSPLFTEMGRAAGVQPDEMCFSALRDGFQTLCYDKQNFFDTDHPVYPTVDGKSEAKHVSNILAEEGYKGQPWFVLDCSRAIKPVIFQQRKAPEMVAMDKVDDEQNFMRKLIRYGVDTRCEAGYSFWQLAYAAKAQLTADNVWSVISAMRGFKADGGRPLAIRPTHLVVPPTMEKLATQLLERELTLDSQGGTVSNEMKGRLELIVGDYL
358336	GC_00006100		X_nematophila_C2_3	1793	8	8	1	0	0.967	1	0.983223	X	Mobilome: prophages, transposons	COG4397	Mu-like prophage major head subunit gpT (gpT)			MAIVTPALIKSLFTGWNGDFQNGLEEAPSQYEKISTVVPSTTKSNTYGWLGKFPGMREWIGDRVISDMQSHGYQIVNRPFESTVGVDRDDIEDDNVGIYSPLFTEMGRAAGVQPDEMCFSALRDGFQTLCYDKQNFFDTDHPVYPTVDGKSEAKHVSNILAEEGYKGQPWFVLDCSRAIKPVIFQQRKAPEMVAMDKVDDEQNFMRKLIRYGVDTRCEAGYSFWQLAYAAKAQLTADNVWSVISAMRGFKADGGRPLAIRPTHLVVPPTMEKLATQLLERELTLDSQGGTVSNEMKGRLELIVGDYL
358337	GC_00006100		X_nematophila_SII	1762	8	8	1	0	0.967	1	0.983223	X	Mobilome: prophages, transposons	COG4397	Mu-like prophage major head subunit gpT (gpT)			MAIVTPALIKSLFTGWNGDFQNGLEEAPSQYEKISTVVPSTTKSNTYGWLGKFPGMREWIGDRVISDMQSHGYQIVNRPFESTVGVDRDDIEDDNVGIYSPLFTEMGRAAGVQPDEMCFSALRDGFQTLCYDKQNFFDTDHPVYPTVDGKSEAKHVSNILAEEGYKGQPWFVLDCSRAIKPVIFQQRKAPEMVAMDKVDDEQNFMRKLIRYGVDTRCEAGYSFWQLAYAAKAQLTADNVWSVISAMRGFKADGGRPLAIRPTHLVVPPTMEKLATQLLERELTLDSQGGTVSNEMKGRLELIVGDYL
358338	GC_00006100		X_nematophila_Websteri	2449	8	8	1	0	0.967	1	0.983223	X	Mobilome: prophages, transposons	COG4397	Mu-like prophage major head subunit gpT (gpT)			MAIVTPALIKSLFTGWNGDFQNGLEEAPSQYEKISTVVPSTTKSNTYGWLGKFPGMREWIGDRVISDMQSHGYQIVNRPFESTVGVDRDDIEDDNVGIYSPLFTEMGRAAGVQPDEMCFSALRDGFQTLCYDKQNFFDTDHPVYPTVDGKSEAKHVSNILAEEGYKGQPWFVLDCSRAIKPVIFQQRKAPEMVAMDKVDDEQNFMRKLIRYGVDTRCEAGYSFWQLAYAAKAQLTADNVWSVISAMRGFKADGGRPLAIRPTHLVVPPTMEKLATQLLERELTLDSQGGTVSNEMKGRLELIVGDYL
358339	GC_00006100		X_thuongxuanensis_T	2489	8	8	1	0	0.967	1	0.983223	X	Mobilome: prophages, transposons	COG4397	Mu-like prophage major head subunit gpT (gpT)			MAIVTPALIKSLFTGWNGDFQNGLDDAPSQYEKIATVVPSTTKSNTYGWLGKFPGMREWIGDRVINDMQAHGYQLINRPFESTVGVDRDDIEDDNVGIYAPLFTEMGRAAGVQPDELCFSALTNGFKTFCYDKQNFFDTDHPVYPTVDGTGDAKHVSNILAEDGYKGQPWFVLDCSRAIKPVIFQQRKAPEMVAMDQVNDEQNFMRKLIRYGVDTRCEAGYSFWQLAYAAKAPLTADNVWSVISAMRGFKADGGRPLAIRPTHLVVPPSMEKQATQLLERELTVDSQGGTVSNEMKGRLELIVGDYL
358412	GC_00006110		X_nematophila_AN61	1970	8	8	1	0	0.986264	0.749393	0.851666	X	Mobilome: prophages, transposons	COG4644	Transposase and inactivated derivatives, TnpA family			MPQGAFALLLNKSVYQPDTLHADTQGQSEPVFALAYLLGIKLFPRMRNWNDAVFYRPSNDAKYKHIDKLLTKTVDWGLIQTHWQDLIQVVLSIQAGRVLPSMLLRKLNSNNRQNKLYRAFRELGRVVCTLFLLRYLSESDFRQTIRAETTKIESYNDFLDWITFGGQIIKSGDPVEQAKQVKYSDIIANAIMLRNVSDLTEIQTKVSDDGHKITPEQVAALSPYIRDHIRRFGRYDVDMTIFPPELNPKPIPIGV
358413	GC_00006110		X_nematophila_ATCC19061	1972	8	8	1	0	0.986264	0.749393	0.851666	X	Mobilome: prophages, transposons	COG4644	Transposase and inactivated derivatives, TnpA family			MPQGAFALLLNKSVYQPDTLHADTQGQSEPVFALAYLLGIKLFPRMRNWNDAVFYRPSNDAKYKHIDKLLTKTVDWGLIQTHWQDLIQVVLSIQAGRVLPSMLLRKLNSNNRQNKLYRAFRELGRVVCTLFLLRYLSESDFRQTIRAETTKIESYNDFLDWITFGGQIIKSGDPVEQAKQVKYSDIIANAIMLRNVSDLTEIQTKVSDDGHKITPEQVAALSPYIRDHIRRFGRYDVDMTIFPPELNPKPIPIGV
358414	GC_00006110		X_nematophila_Anatoliense	849	8	8	1	0	0.986264	0.749393	0.851666	X	Mobilome: prophages, transposons	COG4644	Transposase and inactivated derivatives, TnpA family			--------------------------------------------------------------MRCFIVHQITKTVDWGLIQTHWQDLIQVVLSIQAGRVLPSMLLRKLNSNNRQNKLYRAFRELGRVVCTLFLLRYLSESDFRQTIRAETTKIESYNDFLDWITFGGQIIKSGDPVEQAKQVKYSDIIANAIMLRNVSDLTEIQTKVSDDGHKITPEQVAALSPYIRDHIRRFGRYDVDMTIFPPELNPKPIPIGV
358415	GC_00006110		X_nematophila_C2_3	4101	8	8	1	0	0.986264	0.749393	0.851666	X	Mobilome: prophages, transposons	COG4644	Transposase and inactivated derivatives, TnpA family			------------------------------------------------------------------------------------------------------MLLRKLNSNNRQNKLYRAFRELGRVVCTLFLLRYLSESDFRQTIRAETTKIESYNDFLDWITFGGQIIKSGDPVEQAKQVKYSDIIANAIMLRNVSDLTEILTKVSDDGHKITPEQVAALSPYIRDHIRRFGRYDVDMTIFPPELNPKPIPIGV
358416	GC_00006110		X_nematophila_F1	3703	8	8	1	0	0.986264	0.749393	0.851666	X	Mobilome: prophages, transposons	COG4644	Transposase and inactivated derivatives, TnpA family			--------------------------------------------------------------MRCFIVHQITKTVDWGLIQTHWQDLIQVVLSIQAGRVLPSMLLRKLNSNNRQNKLYRAFRELGRVVCTLFLLRYLSESDFRQTIRAETTKIESYNDFLDWITFGGQIIKSGDPVEQAKQVKYSDIIANAIMLRNVSDLTEILTKVSDDGHKITPEQVAALSPYIRDHIRRFGRYDVDMTIFPPELNPKPIPIGV
358417	GC_00006110		X_nematophila_SII	1271	8	8	1	0	0.986264	0.749393	0.851666	X	Mobilome: prophages, transposons	COG4644	Transposase and inactivated derivatives, TnpA family			------------------------------------------------------------------------------------------------------MLLRKLNSNNRQNKLYRAFRELGRVVCTLFLLRYLSESDFRQTIRAETTKIESYNDFLDWITFGGQIIKSGDPVEQAKQVKYSDIIANAIMLRNVSDLTEILTKVSDDGHKITPEQVAALSPYIRDHIRRFGRYDVDMTIFPPELNPKPIPIGV
358418	GC_00006110		X_nematophila_Websteri	3550	8	8	1	0	0.986264	0.749393	0.851666	X	Mobilome: prophages, transposons	COG4644	Transposase and inactivated derivatives, TnpA family			------------------------------------------------------------------------------------------------------MLLRKLNSNNRQNKLYRAFRELGRVVCTLFLLRYLSESDFRQTIRAETTKIESYNDFLDWITFGGQIIKSGDPVEQAKQVKYSDIIANAIMLRNVSDLTEILTKVSDDGHKITPEQVAALSPYIRDHIRRFGRYDVDMTIFPPELNPKPIPIGV
358419	GC_00006110		X_szentirmaii_T	4128	8	8	1	0	0.986264	0.749393	0.851666	X	Mobilome: prophages, transposons	COG4644	Transposase and inactivated derivatives, TnpA family			----------------------------------------------MRNWNDVVFYRPSNDAKYKHIDKLFTKTVDWGLIQTHWQDLIQVVLSIQAGRVLPSMLLRKLNSNNRQNKLYRAFRELGRVVRTLFLLRYLSESDFRQTIRAETTKIESYNDFLDWITFGGQIIKSGDPVEQAKQVKYSDIIANAIMLRNVSDLTEILTKVSDDGHKITPEQVAALSPYIRDHIRRFGRYDVDMTIFPPELNPKPIPIGV
358468	GC_00006117		X_bovienii_LD5	1436	8	8	1	0	0.913528	1	0.95481	X	Mobilome: prophages, transposons	COG4718	Phage tail protein			MERKTFKWHPKFDSRKNFKPTISKQSFDEGYEQRLTSGFNWRKLEWSLVFEGGYSFIAEIEDFLYEHGGKDSFNWVSPDKKNYTIVCEDFNVVRHEGAATLSATFRQVFE
358469	GC_00006117		X_bovienii_MC47	4073	8	8	1	0	0.913528	1	0.95481	X	Mobilome: prophages, transposons	COG4718	Phage tail protein			MERKTFKWHPKFDSRKNFKPTISKQSFDEGYEQRLTSGFNWRKFEWSLVFEGGYSFIAEIEDFLYEHGGKDSFHWVSPDKKNYTIVCEDFNVVRHEGAATLSATFRQVFE
358470	GC_00006117		X_bovienii_MC95	2464	8	8	1	0	0.913528	1	0.95481	X	Mobilome: prophages, transposons	COG4718	Phage tail protein			MERKTFKWHPKFDSRKNFKPTISKQSFDEGYEQRLTSGFNWRKFEWSLVFEGGYSFIAEIEDFLYEHGGKDSFHWVSPDKKNYTIVCEDFNVVRHEGAATLSATFRQVFE
358471	GC_00006117		X_bovienii_MC96	2478	8	8	1	0	0.913528	1	0.95481	X	Mobilome: prophages, transposons	COG4718	Phage tail protein			MERKTFKWHPKFDSRKNFKPTISKQSFDEGYEQRLTSGFNWRKFEWSLVFEGGYSFIAEIEDFLYEHGGKDSFHWVSPDKKNYTIVCEDFNVVRHEGAATLSATFRQVFE
358472	GC_00006117		X_hominickii_T	4279	8	8	1	0	0.913528	1	0.95481	X	Mobilome: prophages, transposons	COG4718	Phage tail protein			MERKTFKWHPKFDSRKNFKSTLSKQSFDEGYEQRLTSGFNWRKFEWSLVFEGGYSFIAEIEEFLYEHGGKDSFNWVSPDKKNYTIVCEDFNVVRHEGAATLSATFRQVFE
358473	GC_00006117		X_khoisanae	2263	8	8	1	0	0.913528	1	0.95481	X	Mobilome: prophages, transposons	COG4718	Phage tail protein			MERKTFKWHPKFESSKSFKPTISKQVFDEGYEQRLTSGFNWRKYEWNLVFEGGYPLIQEIEDFLYEHGGKDSFNWVSPDKKPYLIVCEDFNIKRDTGSATLTATFRQVFD
358474	GC_00006117		X_szentirmaii_T	3934	8	8	1	0	0.913528	1	0.95481	X	Mobilome: prophages, transposons	COG4718	Phage tail protein			MERKTFKWHPKFESRKNFKPAISRQSFDEGYEQRLTSGFNWRKYEWSLVFEGGYPLIQEIEDFLYEHGGKDSFNWISPDKKLYLIVCEGFNVTRGQGSATLTATFRQVFE
358475	GC_00006117		Xenorhabdus_sp_BMMCB	334	8	8	1	0	0.913528	1	0.95481	X	Mobilome: prophages, transposons	COG4718	Phage tail protein			MERKTFKWHPKFESRKNFKPTISKQTFDDGYEQRLTSGFNWRKYEWNLVFEGAYPLIQEIEDFLYEHGGKDLFNWVSPDKKPYLIVCEDFNVTRNTGSATLTATFRQVFE
358604	GC_00006134		X_bovienii_18M	3533	8	8	1	0	0.940808	1	0.969501	X	Mobilome: prophages, transposons	COG3344	Retron-type reverse transcriptase (YkfC)			MKHTLPDGPFYSRRRIHSMASLAKALNIPASELISLACRADRMYRLASSIPKADGSVRQTWDAHEPLKKIHRSIRRNILDHVTYPYYLTGSLKGCDYKVNASLHAGATIVINEDITGFFPGTSAAVVHCIWRNFFCFGQDVADCLTRLTTRHGELPQGAITSSFLANLAFWDAESALHSSFKARGLIYSRYVDDIAVSSETFLDNSTKTEVIASLYGMLFRHGYRPKRTKHEIRTSGERMDVTKLSVNSKPGLSTSRQSQIRSAVNHIEQAFLRGEITVFDSGPYAQTLGQVHLLARFHPGKAEKLKQRLLALKKLAQSNKCS
358605	GC_00006134		X_bovienii_LD45	4012	8	8	1	0	0.940808	1	0.969501	X	Mobilome: prophages, transposons	COG3344	Retron-type reverse transcriptase (YkfC)			MNHPPPNRPFYSRRPIHSMASLAKALNIPANELINLACRADMMYRLASCLPKADDSVRQTWDAHEALKKIHRSIRHNILDHVTYPSYLTGSLKGCDYKVNASLHVGATIVINEDITGFFPATSAAVVYGIWRNFFCFGQDVADCLTRLTTRQGELPQGAITSSFLANLAFWNAEPALQASLQARGLVYSRYVDDIAVSSETFLDNSAKTEVIASVYGMLFRHGYRPKRTKHEIKTSGERMDVTKLSVNSKPGLSTSRQSQIRSAVYHLEQAFLRGEITAFDSGPYAQTLGQVHLLARFHPGKAEKLKQRLLALKRMERTDKCP
358606	GC_00006134		X_bovienii_LD8	4027	8	8	1	0	0.940808	1	0.969501	X	Mobilome: prophages, transposons	COG3344	Retron-type reverse transcriptase (YkfC)			MNHPPPNRPFYSRRPIHSMASLAKALNIPANELINLACRADMMYRLASCLPKADDSVRQTWDAHEALKKIHRSIRHNILDHVTYPSYLTGSLKGCDYKVNASLHVGATIVINEDITGFFPATSAAVVYGIWRNFFCFGQDVADCLTRLTTRQGELPQGAITSSFLANLAFWNAEPALQASLQARGLVYSRYVDDIAVSSETFLDNSAKTEVIASVYGMLFRHGYRPKRTKHEIKTSGERMDVTKLSVNSKPGLSTSRQSQIRSAVYHLEQAFLRGEITAFDSGPYAQTLGQVHLLARFHPGKAEKLKQRLLALKRMERTDKCP
358607	GC_00006134		X_bovienii_MC214	2471	8	8	1	0	0.940808	1	0.969501	X	Mobilome: prophages, transposons	COG3344	Retron-type reverse transcriptase (YkfC)			MNHPPPNRPFYSRRPIHSMASLAKAMNIPANELINLACRADMMYRLASCLPKADDSVRQTWDAHEALKKIHRSIRHNILDHVTYPSYLTGSLKGCDYKVNASLHVGATIVINEDITGFFPATSAAVVYGIWRNFFCFGQDVADCLTRLTTRQGELPQGAITSSFLANLAFWNAEPALQASLQARGLVYSRYVDDIAVSSETFLDNSAKTEVIASVYGMLFRHGYRPKRTKHEIKTSGERMDVTKLSVNSKPGLSTSRQSQIRSAVYHLEQAFLRGEITAFDSGPYAQTLGQVHLLARFHPGKAEKLKQRLLALKRMERTDKCP
358608	GC_00006134		X_bovienii_MC233	1656	8	8	1	0	0.940808	1	0.969501	X	Mobilome: prophages, transposons	COG3344	Retron-type reverse transcriptase (YkfC)			MNHPPPNRPFYSRRPIHSMASLAKAMNIPANELINLACRADMMYRLASCLPKADDSVRQTWDAHEALKKIHRSIRHNILDHVTYPSYLTGSLKGCDYKVNASLHVGATIVINEDITGFFPATSAAVVYGIWRNFFCFGQDVADCLTRLTTRQGELPQGAITSSFLANLAFWNAEPALQASLQARGLVYSRYVDDIAVSSETFLDNSAKTEVIASVYGMLFRHGYRPKRTKHEIKTSGERMDVTKLSVNSKPGLSTSRQSQIRSAVYHLEQAFLRGEITAFDSGPYAQTLGQVHLLARFHPGKAEKLKQRLLALKRMERTDKCP
358609	GC_00006134		X_kozodoii	3593	8	8	1	0	0.940808	1	0.969501	X	Mobilome: prophages, transposons	COG3344	Retron-type reverse transcriptase (YkfC)			MKHTLPDGPFYSRRRIHSMASLAKALNIPASELISLACRADRMYRLANNIPKADGSVRQTWDAHEPLKKIHRSIRRNILDHVTYPYYLTGSLKGCDYKVNASLHAGATIVINEDITGFFPGTSAAVVHCIWRNFFCFGQDVADCLTRLTTRHGELPQGAITSSFLANLAFWDAESALHSSFKARGLIYSRYVDDIAVSSETFLDNSTKTEVIASLYGMLFRHGYRPKRTKHEIRTSGERMDVTKLSVNSKPGLSTSRQSQIRSAVNHIEQAFLRGEITVFDSGPYAQTLGQVHLLARFHPGKAEKLKQRLLALKKLAQSNKCS
358610	GC_00006134		X_szentirmaii_T	11	8	8	1	0	0.940808	1	0.969501	X	Mobilome: prophages, transposons	COG3344	Retron-type reverse transcriptase (YkfC)			MNHIPPNGPFYRRRRISSLVSLAKALNIPARELSNLACRSDRMYRLASNLPKADGSVRQTWDAYEPLKKIHRSIRRNILDYVTYPSYLTGSLKGCDYKVNASLHAGATIVINEDIMGFFPATSAAVVYGIWRNFFCFGQDVADCLTRLTTRQGELPQGAITSSFLANLAFWNAEPALQASLQARGLVYSRYVDDIAVSSETFLDNSAKTEVIASVYGMLFRHGYRPKRTKHEIRTSGERMDVTKLSVNSKPGLSVSRQSQIRSAVNHLEQAFLRGEITVFDSGPYAQTLGQVHLLARFHPGKAEKLKQRLLALKRMERTDKCP
358611	GC_00006134		X_szentirmaii_US123	1928	8	8	1	0	0.940808	1	0.969501	X	Mobilome: prophages, transposons	COG3344	Retron-type reverse transcriptase (YkfC)			MNHIPPNGPFYRRRRISSLVSLAKALNIPARELSNLACRSDRMYRLASNLPKADGSVRQTWDAYEPLKKIHRSIRRNILDYVTYPSYLTGSLKGCDYKVNASLHAGATIVINEDIMGFFPATSAAVVYGIWRNFFCFGQDVADCLTRLTTRQGELPQGAITSSFLANLAFWNAEPALQASLQARGLVYSRYVDDIAVSSETFLDNSAKTEVIASVYGMLFRHGYRPKRTKHEIRTSGERMDVTKLSVNSKPGLSVSRQSQIRSAVNHLEQAFLRGEITVFDSGPYAQTLGQVHLLARFHPGKAEKLKQRLLALKRMERTDKCP
358668	GC_00006142		X_bovienii_FL	3380	8	8	1	0	0.782655	0.651373	0.711005	X	Mobilome: prophages, transposons	COG5301	Phage-related tail fiber protein (PDB:6CL6)			------------------------------------------------------------------------------------------------------------------------------------------------------------------------------------------------------------------------------------------------------------------------------------------------------------------------------------------MAAGAWSKSIIGRVNNGGTFAGCNTSGVYLIAIADSATVADFPKVNGTPIYSYGMMIVTVGEPCISQLYMSHRGHIAVRQSWDSGKEYQEWFVQYSSVNKPSAIDVGALPITGGKVGGEIHADKYCSKTSFNLGEGVWGERHGMLISGKDNASFDENNLEILSWYGIGLKSTLDNQTRIFLNTRN----------------------------------------------------------------------GDIGIKGSLLVGENDNS-LKIHSNNTANSPVSIYTFADTHAGGVRNVVLEAADNKGWLWYSQRLTSGQIEFAVNGKIFPNDYSNFDSRYVQDIR---------------------------LGSVEHAQLWMAY--------------------GYSD--------TPPYVITAVIN-----------------------------------------DGNDE---PDRVSRRPLQKLINGTWY------NIGAL------
358669	GC_00006142		X_bovienii_Inter	217	8	8	1	0	0.782655	0.651373	0.711005	X	Mobilome: prophages, transposons	COG5301	Phage-related tail fiber protein (PDB:6CL6)			------------------------------------------------------------------------------------------------------------------------------------------------------------------------------------------------------------------------------------------------------------------------------------------------------------------------------------------MATGAWSKSIVGWVNNGGTFAGCNTSGVYLIAIDDSATVADFPKVNGTPIYSYGMMIVTVGEPCISQLYMSHLGHIAVRQSWNSGKEYQEWFVQYSSVNKPSATDVGALSITGGKVDGEIHADKYYSKTAFNLGEG--GERHGMLISGKDNASFDENNLEILSWYGIGLKSTLDNQTRIFLNTRN----------------------------------------------------------------------GDIGIKGSLLVGANDNS-LKIYSNNTANSPVSIYTFADTHAGGVRNVVLEAADNKGWLWYSQRLTSGQIEFAVNGKVLPNDYSNFDSRYVQDIR---------------------------LGSVEHAQLWMAY--------------------GYSD--------TPPYVITAVIN-----------------------------------------DGNDE---PDRVSRRPLQKLINGTWH------NIGAL------
358670	GC_00006142		X_bovienii_feltiae_FR	121	8	8	1	0	0.782655	0.651373	0.711005	X	Mobilome: prophages, transposons	COG5301	Phage-related tail fiber protein (PDB:6CL6)			------------------------------------------------------------------------------------------------------------------------------------------------------------------------------------------------------------------------------------------------------------------------------------------------------------------------------------------MAAGAWSKSIIGRVNNGGTFAGCNTSGVYLIAIADSATVADFPKVNGTPIYSYGMMIVTVGEPCISQLYMSHRGHIAVRQSWDSGKEYQEWFVQYSSVNKPSAIDVGALPITGGKVGGEIHADKYCSKTSFNLGEGVWGERHGMLISGKDNASFDENNLEILSWYGIGLKSTLDNQTRIFLNTRN----------------------------------------------------------------------GDIGIKGSLLVGENDNS-LKIHSNNTANSPVSIYTFADTHAGGVRNVVLEAADNKGWLWYSQRLTSGQIEFAVNGKIFPNDYSNFDSRYVQDIR---------------------------LGSVEHAQLWMAY--------------------GYSD--------TPPYVITAVIN-----------------------------------------DGNDE---PDRVSRRPLQKLINGTWY------NIGAL------
358671	GC_00006142		X_ishibashii_T	618	8	8	1	0	0.782655	0.651373	0.711005	X	Mobilome: prophages, transposons	COG5301	Phage-related tail fiber protein (PDB:6CL6)			-------------------------------------------------------------------------------------------------------------------------------------------------------------------------------------------------------------------------------------------------------------------------------------------------------------------------------MKNLGLTGTVNLAAGAWSKSIVGRVNSGGKFASCNKPGIYLIAIDNSTTVSDFPKVNGVPIYSYGMMIVTVGDPCISQLYISHRGHVAVRQSWNSGENYQEWFVQYSSANKPSAADIGALPITGGKLNGVIQASGFVASQG----------------DGRQHFALADDDGQPRAW--------------IYKD-KG----------------------------------------------------------------------GD-----------------GIHINN---------------------------------------------------------------------------------------------------------------------------------GYDG------------------------------------------------------------GGNGF--------------------------------------
358672	GC_00006142		X_khoisanae	3277	8	8	1	0	0.782655	0.651373	0.711005	X	Mobilome: prophages, transposons	COG5301	Phage-related tail fiber protein (PDB:6CL6)			MSTKFFALLTQLGADKLANAAALGTKIEITHMAVGDGGGSLPTPDTKQTKLINEKRRAAINTLSIDPKNTNQIIAEQVIPENEGGWWIREIGLFDKDGILIAVGNCAETYKPQLQEGSGRTQTIRMILIVSSADSVTLKVDPSVILATREYVDDSIEKHANSRNHPDATLKEKGFVILSSAVDSNSETHAATPKAVKAAYDLAKAADNNA------------------------------------------------------------------------------------------NTRLEKNKNGADIPNKDEFIKNLGLVETQKLAAGAWSKSIIGRVNSRGTFASCNKPGTYLIAIDDSTTVPDFPKVNGVPIYSYGMMIVTVGDPCISQLYISHRGHVAVRQSWNSGEEYQEWFVQYSSANKPSAADIGAFSITGGKVDGEVYADKFWTKTALNLGEETTGERHGINISPVDNASFEGNNVEIRSWYGIGLKSSLDDQTRIFFNPRNGHIGTQGSINAEKLLAKSNVCIGNEDHGIWGGTKDAASFEGNNLEIRSWYGIGLKAATDNETRIVFNTRNGDIGTKGNLLVGANSNSSLKISSHNTANSPIFLYTFGDLHTGGTRHAILEAADDKGWFWYSQRTTNNEIQFAVNGKMLPNDYGNFDNRYLQHHQQNIPVGVPLPWSHANPPEGYFECNGQSFDKNQYPKLAMAYPSGIVPDLRGEFIRAWDNGRGIDNGRGLLSYQSPTLIRTAILDYAGNDSHGVHAEAIGIPFDNADFTTQSQPNTAKAPNNVPIPGGNNDSGIPGTVSTAALKSFGWASWWFSTRPRNIAFLYIVRAA
358673	GC_00006142		X_nematophila_SII	2026	8	8	1	0	0.782655	0.651373	0.711005	X	Mobilome: prophages, transposons	COG5301	Phage-related tail fiber protein (PDB:6CL6)			MSTKFFALLTQLGADKLANAAALGTRIEITHMAVGDGGGKLPTPDTKQTKLINEKRRAAINTLSIDPKNTNQVIAEQVIPENEGGWWIREIGLFDKDGILIAVGNCAETYKPQLQEGSGRTQTIRMILIVSSADAVTLKVDPSVILATREYVDDSIKKHANSRNHPDATLKEKGFVILSSAMDSNSETHAATPKAVKAAYDFANAANNNANGRVPSGRKVNGKALSEDISLNSGDVGAYNKAETDERVNAAKAQAKAADDNANGRVPSGRKVNGKALNADISLNSGDVNAYSKSETDERVNARLEKSKNGADIPNKDEFVKNLGLMETQNLAAGALSKYIVKEVGNGGTFSSCNTPGIYNIAISNPETVGDFPKVNGNPIYGYGMMIVTVSHSCTSQLYMSHHGHIAVRQLWSPGKEYHDWFVQYSSANKPLAIDIGALSITGGKVNGEVHADKYWSKTSVNLGEGTWGERHGISISGKDDASFENNNLEIFSWYGIGLKSTLDNQTRIFFNPRN----------------------------------------------------------------------GDIGTKGSLFLGNSPNSAIKISSSNTAKSPVSIYTFGDIHGGGTRSVVLEAADDKGWLWYSQRLTSNQIEFAVNGRVIPSDYNNFDSRYVQDIR---------------------------FGSVEHSEIWKGY--------------------GFSD--------TPPYVITAVVN-----------------------------------------DGNNE---PDLASRRPLQKLINGIWH------NIGAL------
358674	GC_00006142		X_nematophila_Websteri	888	8	8	1	0	0.782655	0.651373	0.711005	X	Mobilome: prophages, transposons	COG5301	Phage-related tail fiber protein (PDB:6CL6)			-------------------------------------------------------------------------------------------------------------------------------------------------------------------------------------------------------------------------------------------------------------------------------------------------------------------------------MKNLGLMETQNLAAGALSKYIVKEVGNGGTFSSCNTPGIYNIAISNPETVGDFPKVNGNPIYGYGMMIVTVSHSCTSQLYMSHHGHIAVRQLWSPGKEYHDWFVQYSSANKPLAIDIGALSITGGKVNGEVHADKYWSKTSVNLGEGTWGERHGISISGKDDASFENNNLEIFSWYGIGLKSTLDNQTRIFFNPRN----------------------------------------------------------------------GDIGTKGSLFLGNSPNSAIKISSSNTAKSPVSIYTFGDIHGGGTRSVVLEAADDKGWLWYSQRLTSNQIEFAVNGRVIPSDYNNFDSRYVQDIR---------------------------FGSVEHSEIWKGY--------------------GFSD--------TPPYVITAVVN-----------------------------------------DGNNE---PDLASRRPLQKLINGIWH------NIGAL------
358675	GC_00006142		Xenorhabdus_sp_BG5	1596	8	8	1	0	0.782655	0.651373	0.711005	X	Mobilome: prophages, transposons	COG5301	Phage-related tail fiber protein (PDB:6CL6)			-------------------------------------------------------------------------------------------------------------------------------------------------------------------------------------------------------------------------------------------------------------------------------------------------------------------------------MKNLGLAETVNLAAGAWSKSIIRELGNGGTFASCNTPGIYNIAIGKPETVSDFPKVNGNPIYGYGMMIVTVSNSCTSQLYMSHSGHIAVRQSWYPNKEYEKWFVQYSPANKPSAADIGAFSSLGGKIDGEVYADKFWTKTTLNLGEEITGERHGINIGPVDNASFEGNNVEIRSWYGIGLKSSLDNQTRIFFNPRNGHIGTQGSINAEKLLAKSNVCIGNEDHGIWGGEKDAASFEGNNLEIRSWYGIGLKASTDNETRIVFNTRNGDIGTKGNLLVGANGNSSLKISSHNTANSPIFLYTFGDVHTGGTRHAILEAADDKGWFWYSQRATNNEIQFAVNGKMLPNDYGNFDNRYLQHHQQNIPVGVPLPWSHANPPEGYFECNGQSFDKKQYPKLAMAYPSGIVPDLRGEFIRAWDNGRGIDNGRGLLSYQSPTLIRTAILDYEGNDSHGVHAETIGIPFDNADFTTQSQPNTAKAPNNSPIPGGNNDSGIPGTVSTAALRSFGWNSWWFSTRPRNIAFLYIVRAA
358788	GC_00006157		X_bovienii_18M	902	8	8	1	0	0.989583	1	0.994764	X	Mobilome: prophages, transposons	COG3646	Phage regulatory protein Rha (pRha)			MKEVTVIPLFDFQEMVTAVQDKVVTTSLKIASYFGKRHDNVLRKIRQVRDECPDDFAALNFEEADFIDKNGDVQPMFNLTKDGYILVVMGFTGKAAMLIKVNYIQAFNWMAEQIDRWKDLGEEAQHRHALKVAKSEIKARMGSRLMNDRKKEKKLLELEYEQILSLTQPKLLFDEG
358789	GC_00006157		X_bovienii_Jollieti	98	8	8	1	0	0.989583	1	0.994764	X	Mobilome: prophages, transposons	COG3646	Phage regulatory protein Rha (pRha)			MKEVTVIPPFDFQEMVTAVQDKVVTTSLKIASYFGKRHDNVLRKIRQVRDECPDNFAALNFEEADFIDKNGDVQPMFNLTKDGYILVVMGFTGKAAMLIKVNYIQAFNWMAEQIDRWKDLGEEAQHRHALKVAKSEIKARMGSRLMNDRKKEKKLLELEYEQILSLTQPKLLFDED
358790	GC_00006157		X_bovienii_MC11	3745	8	8	1	0	0.989583	1	0.994764	X	Mobilome: prophages, transposons	COG3646	Phage regulatory protein Rha (pRha)			MKEVTVIPPFDFQEMVTAVQDKVVTTSLKIASYFGKRHDNVLRKIRQVRDECPDDFAALNFEEADFIDKNGDVQPMFNLTKDGYILVVMGFTGKAAMLIKVNYIQAFNWMAEQIDRWKDLGEEAQHRHALKVAKSEIKARMGSRLMNDRKKEKKLLELEYEQILSLTQPKLLFDED
358791	GC_00006157		X_bovienii_MC15	3286	8	8	1	0	0.989583	1	0.994764	X	Mobilome: prophages, transposons	COG3646	Phage regulatory protein Rha (pRha)			MKEVTVIPLFDFQEMVTAVQDKVVTTSLKIASYFGKRHDNVLRKIRQVRDECPDDFAALNFEEADFIDKNGDVQPMFNLTKDGYILVVMGFTGKAAMLIKVNYIQAFNWMAEQIDRWKDLGEESQHRHALKVAKSEIKARMGSRLMNDRKKEKKLLELEYEQILSLTQPKLLFDED
358792	GC_00006157		X_bovienii_MC239	4165	8	8	1	0	0.989583	1	0.994764	X	Mobilome: prophages, transposons	COG3646	Phage regulatory protein Rha (pRha)			MKEVTVIPPFDFQEMVTAVQDKVVTTSLKIASYFGKRHDNVLRKIRQVRDECPDNFAALNFEEADFIDKNGDVQPMFNLTKDGYILVVMGFTGKAAMLIKVNYIQAFNWMAEQVDRWKDLGEEAQHRHALKVAKSEIKARMGSRLMNDRKKEKKLLELEYEQILSLTQPKLLFDED
358793	GC_00006157		X_bovienii_MC241	2445	8	8	1	0	0.989583	1	0.994764	X	Mobilome: prophages, transposons	COG3646	Phage regulatory protein Rha (pRha)			MKEVTVIPLFDFQEMVTAVQDKVVTTSLKIASYFGKRHDNVLRKIRQVRDECPDDFAALNFEEADFIDKNGDVQPMFNLTKDGYILVVMGFTGKAAMLIKVNYIQAFNWMAEQIDRWKDLGEESQHRHALKVAKSEIKARMGSRLMNDRKKEKKLLELEYEQILSLTQPKLLFDED
358794	GC_00006157		X_bovienii_MC250	2379	8	8	1	0	0.989583	1	0.994764	X	Mobilome: prophages, transposons	COG3646	Phage regulatory protein Rha (pRha)			MKEVTVIPPFDFQEMVTAVQDKVVTTSLKIASYFGKRHDNVLRKIRQVRDECPDDFAALNFEEADFIDKNGDVQPMFNLTKDGYILVVMGFTGKAAMLIKVNYIQAFNWMAEQIDRWKDLGEEAQHRHALKVAKSEIKARMGSRLMNDRKKEKKLLELEYEQILSLTQPKLLFDED
358795	GC_00006157		X_bovienii_SS_2004	1035	8	8	1	0	0.989583	1	0.994764	X	Mobilome: prophages, transposons	COG3646	Phage regulatory protein Rha (pRha)			MKEVTVIPPFDFQEMVTAVQDKVVTTSLKIASYFGKRHDNVLRKIRQVRDECPDNFAALNFEEADFIDKNGDVQPMFNLTKDGYILVVMGFTGKAAMLIKVNYIQAFNWMAEQIDRWKDLGEEAQHRHALKVAKSEIKARMGSRLMNDRKKEKKLLELEYEQILSLTQPKLLFDED
355503	GC_00005765		X_ehlersii_T	297	7	9	3	0	0.907452	0.735743	0.812626	X	Mobilome: prophages, transposons	COG5529	Phage-encoded DNA-binding protein ECs1768, contains HTH and DnaT DNA-binding domains (ECs1768)			-MSEQHSPKMKYLIYLITYLTAVSPLHPAIGKTNPDAHGLQEGDIVKYHYKDSLTGAEKFVPVIHIPKPNAAGVSHIYYGGFEVKGGAELVLNNSNTETQTEMAGRIRANPNLINGKGANLIINEVMGPDPSNLTGTLEVAGQKASIVIANWNGITCDGCRFLNTTGVTLTTGEPMIDKNGALAAIGVRQGHITIGKDGLDAQSADYVDIISRATTINGVIKAKDLLLVQGANLFDFEHGNFPVKGSGTVPKLAIDTRAMGGMYANKISLVGTESGVGVNLANLTTHQDGIRLTVDGKITLGNANAKTDINVSSKDIEIAKDSQVKAGKDITLAANTLNNAGKVISGGDMRLFVDRLDNQGGEVNLIQANRNLWLQKDWVGNPASWVRNNKGTLQTQYGDIVMRTKEFSNIEGGLLASGANAYINASNLTNKNTSQLSARNNLILTGNNFFTGNHYDWTVYKQLTSLQGHNIVADFKNRFDLLSGMTSIIGGNILLHAGEMTGPGHLKVKAENELSVVADRNIDISQGTMHADNNLALVAGDNIQIDAATLTGKKDIELVARTGNIMVKNGITAADNNLQMLAGNNIQIVGLPSNQANNITLNAGNAIDAQSVKWEAKSDLTLTAGRYLNAKDVVLKGDNVEYVVREGNITIGSGYEPSISATKNLRMSAGKDLSFYTATLPNASYNLTLSAGHNLDVTPPLPDWNVGPLKTTGSISLFAGNDIKLLRREIDAGQQVTLSAGRDIDMHAHHAQDVPLSEASARILAGSARITAGDHLQLSAGRDIIGRFATLTSTRGGISVNAGQDVVFLAQKYSPDHASDYKSYAAGISTLNAAQNLTLSATGNLLTYGSSLTAGRDMTLSTGGNIRLESVQEHIEDGNRERFTQRVSQLKSGGALTMHAQGSILFQATALMAKGAMDIAAKGGFLYAQAMEESYKWEDKERKCGGVLIFRSCKEATRIKHNSTSKPAEFIAGGDITLMAKDDVTLEASRIDTNKNAKITSQTGKVNFRAMPNTAFERTVSVSEGFFVTHRDKGSSEEVWSIPSVRVGGTLTVDAGQGVSADVKAKEGQLFEDALVRLGNTPGTEWLKDLSNRNDVQWSMVKDAYSSWDKKNQSLNPVVGAVIAIAVAAVTAGSGMAAWAGEAAVGATGATGAAASAVYGATYSGMIGLTSQAAVALVENQGNLSKTLEALAKRDSVKSLVTKMAMGGALAGLDHSMEWGNIAEETGVVDPAKAQLPLVNNDWIKVAQRVAAHSVVSSTLGTAMNGGSFTDNLKTAFLNNIGDQIQAQGAKLVGDNGEILGHAGKTLSHAVVSGISAEIADGDVKGAVVGALAAEFAAITMENRLFEPAYKNESIRQLYKIQEALRGNEAKAQLAKFIGALSGALISHTPEGAYQAASTAELVYRNNWTEHMWSWLALENQKDMLAATKGDNAAAERVAARRDAAIAVTITAAGGYTTAIGGHILVAGSARLLTAGRVALQSCKANPLLCLNQASIAALDAAAPEAAIGTGVLTSSSILVLGKSKESTRALAKALNESGETFSKTGKLEGKSVSQIVQAEIKNDALSKPTLDALESIKRAHKENVFKIFDRNNTESELTVFGQKFKQV-YGDGGSNASG-TVKVFETQKLTEQNIRAYAESLTGGVPLTQVPNKAGVYFAKLADGSTINLRAVSASADKTKARWTVEIIRDKQFQVSNDAKR--NVEIKFR-
355504	GC_00005765		X_griffiniae_Kalro	1565	7	9	3	0	0.907452	0.735743	0.812626	X	Mobilome: prophages, transposons	COG5529	Phage-encoded DNA-binding protein ECs1768, contains HTH and DnaT DNA-binding domains (ECs1768)			MMSQQNSSKMKCLIYLITYLTAVYPLHPAIGKTNPDARGLQEGDIEKYYYEDPVTGSQMYSHVMNIPKPNTAGVSHIYYGNFVVPGGMGVILNNANTDTQTELAGRIRANPNLINGKGADLIINEVMGPDPSELAGPLEVAGQKARVVIANWNGITCDGCRFINTAGVTLTTGEPMVDKNGALAAIGVREGHITIGERGLDAQSADYVDIISRATTLNGVIKAKDLSLVQGANLFDFEHGNFPVKGTGEVPKLAIDTRAMGGMYANKISLVGTETGVGVNLANLTTHQDGIRLTVDGKITLGNVNAKTDINVSSKDIDIVKNSQVKAGKDITLAANTLNNAGKVLSAGDMRLFVDRLDNQGGEVSLIQANRNLWLQKDWVGNPASRVNNNRGTLQTQYGDIVMRTKEFSNIEGGLLASGANAYINASNLTNKNTSQLSARNNLILTGNNFFTGNHRDWTEYKQLTSLQGHNIVVDFKNRFDLLSGMTSIIGRNILLHAGEMAGPGYLKVKADNELSVIADRNMAISQGMMHADNNLVLVAGENIKLDSATLTGKNDVELVARAGNITVKNGVTAADNNLRISAGNNLEVIGLRSNQANNITLNAGNIIDAQDAEWEAKHDLTLITGQYINTKNVVLKGDNVEYAVREGNITLGNGHGPSISATHNLRVSAGKDLYFYTATQPNASYDLTLSAGHNLDVTPTLQNWNVGPLKTTGSINLFAGNDIKLLRREIDAGQHITLGAGRDIDMHAHDAEDVPLDEASARILAGSARITAGDHLKLSAGRDIVGRFATLTSSRGDISVNAGQDVVFLAQKYSPDHAADYKSYAAGISTLNAAQNLTLSAAGNLLTYGSSLTSGRDMTLSTGGNIRFESVQEHIEDGNSERFTQRVSQLKSGGALTMHAQGSILFQATALMAKGAMDIAAKGGVLYAQAMEESYKWEDKERKCGGFLIFRSCKEATRIKHNSTSKPAEFIAGGDITLMAKDDVTLEASRIDTNKNAKITSQTGKVNFRAMPNTAFERTVSVSEGFFVTHRDKGSSEKVWSIPSVRVGGTLTVESGQGVSADVKVKEGQLLEDALVRLGNTPGTEWLKDLHNRHDVQWSLVKDAYSSWDKKSQSLNPVVGAVIAIAVAAVTAGSGMAAWAGEAAVGATGATGVTASAVYGAAYSGMIGLTSQAAVALVENQGNLSRTLTALAKRDSVKSLVTKMAMGGTLAGLDHSMGWGNIAGETGVVDPAKAQLPLVNSDWIKVAQRVAAHSIVSSTLGTAMNGGSFTDNLKTAFLNNIGDQIQAQGAKLVGDNGEILGHAGKTLSHAVVSGISAEIAGGDAKGAVVGALAAEFAAITMENRLFEPAYKNESIRQLYKIQEALRGNEAKAQLAKFIGALSGALISHTPEGAYQAASTAELVYRNNWTEHMWSWLVLENQKDILAAAKGDKAAAERVAARRDAAIAVTITAAGGYTTTIGGHILVAGSARLLAAGRVALQSCKANPLLCLNQASIAALDAAAPEAAIGTGVLTSSSILVLGKSKESTRALAKALNESGETFSKTGKLEGKSLSQIVQAEIKNDALSKPTLDALESIKRTHKENVFKIFDRNNTESELTVFGQKFKQV-YGDGGSNAAG-TVKVFETQKLTEQNIRAYAESLTGGVPLTQVPNKPGFYFAKLADGSTINLRAVSTSADKTKARWTVEIVRDKQFQVSDDAKR--NVEIKFR-
355505	GC_00005765		X_griffiniae_VH1	3329	7	9	3	0	0.907452	0.735743	0.812626	X	Mobilome: prophages, transposons	COG5529	Phage-encoded DNA-binding protein ECs1768, contains HTH and DnaT DNA-binding domains (ECs1768)			MMSQQNSSKMKCLIYLITYLTAVYPLHPAIGKTNPDARGLQEGDIEKYYYEDPVTGSQMYSHVMNIPKPNTAGVSHIYYGNFVVPGGMGVILNNANTDTQTELAGRIRANPNLINGKGADLIINEVMGPDPSELAGPLEVAGQKARVVIANWNGITCDGCRFINTAGVTLTTGEPMVDKNGALAAIGVREGHITIGERGLDAQSADYVDIISRATTLNGVIKAKDLSLVQGANLFDFEHGNFPVKGTGEVPKLAIDTRAMGGMYANKISLVGTETGVGVNLANLTTHQDGIRLTVDGKITLGNVNAKTDINVSSKDIDIVKNSQVKAGKDITLAANTLNNAGKVLSAGDMRLFVDRLDNQGGEVSLIQANRNLWLQKDWVGNPASRVNNNRGTLQTQYGDIVMRTKEFSNIEGGLLASGANAYINASNLTNKNTSQLSARNNLILTGNNFFTGNHRDWTEYKQLTSLQGHNIVVDFKNRFDLLSGMTSIIGRNILLHAGEMAGPGYLKVKADNELSVIADRNMAISQGMMHADNNLVLVAGENIKLDSATLTGKNDVELVARAGNITVKNGVTAADNNLRISAGNNLEVIGLRSNQANNITLNAGNIIDAQDAEWEAKHDLTLITGQYINTKNVVLKGDNVEYAVREGNITLGNGHGPSISATHNLRVSAGKDLYFYTATQPNASYDLTLSAGHNLDVTPTLQNWNVGPLKTTGSINLFAGNDIKLLRREIDAGQHITLGAGRDIDMHAHDAEDVPLDEASARILAGSARITAGDHLKLSAGRDIVGRFATLTSSRGDISVNAGQDVVFLAQKYSPDHAADYKSYAAGISTLNAAQNLTLSAAGNLLTYGSSLTSGRDMTLSTGGNIRFESVQEHIEDGNSERFTQRVSQLKSGGALTMHAQGSILFQATALMAKGAMDIAAKGGVLYAQAMEESYKWEDKERKCGGFLIFRSCKEATRIKHNSTSKPAEFIAGGDITLMAKDDVTLEASRIDTNKNAKITSQTGKVNFRAMPNTAFERTVSVSEGFFVTHRDKGSSEKVWSIPSVRVGGTLTVESGQGVSADVKVKEGQLLEDALVRLGNTPGTEWLKDLHNRHDVQWSLVKDAYSSWDKKSQSLNPVVGAVIAIAVAAVTAGSGMAAWAGEAAVGATGATGVTASAVYGAAYSGMIGLTSQAAVALVENQGNLSRTLTALAKRDSVKSLVTKMAMGGTLAGLDHSMGWGNIAGETGVVDPAKAQLPLVNSDWIKVAQRVAAHSIVSSTLGTAMNGGSFTDNLKTAFLNNIGDQIQAQGAKLVGDNGEILGHAGKTLSHAVVSGISAEIAGGDAKGAVVGALAAEFAAITMENRLFEPAYKNESIRQLYKIQEALRGNEAKAQLAKFIGALSGALISHTPEGAYQAASTAELVYRNNWTEHMWSWLVLENQKDILAAAKGDKAAAERVAARRDAAIAVTITAAGGYTTTIGGHILVAGSARLLAAGRVALQSCKANPLLCLNQASIAALDAAAPEAAIGTGVLTSSSILVLGKSKESTRALAKALNESGETFSKTGKLEGKSLSQIVQAEIKNDALSKPTLDALESIKRTHKENVFKIFDRNNTESELTVFGQKFKQV-YGDGGSNAAG-TVKVFETQKLTEQNIRAYAESLTGGVPLTQVPNKPGFYFAKLADGSTINLRAVSTSADKTKARWTVEIVRDKQFQVSDDAKR--NVEIKFR-
355506	GC_00005765		X_griffiniae_XN45	1484	7	9	3	0	0.907452	0.735743	0.812626	X	Mobilome: prophages, transposons	COG5529	Phage-encoded DNA-binding protein ECs1768, contains HTH and DnaT DNA-binding domains (ECs1768)			MMSQQNSSKMKCLIYLITYLTAVYPLHPAIGKTNPDARGLQEGDIEKYYYEDPVTGSQMYSHVMNIPKPNTAGVSHIYYGNFVVPGGMGVILNNANTDTQTELAGRIRANPNLINGKGADLIINEVMGPDPSELAGPLEVAGQKARVVIANWNGITCDGCRFINTAGVTLTTGEPMVDKNGALAAIGVREGHITIGERGLDAQSADYVDIISRATTLNGVIKAKDLSLVQGANLFDFEHGNFPVKGTGEVPKLAIDTRAMGGMYANKISLVGTETGVGVNLANLTTHQDGIRLTVDGKITLGNVNAKTDINVSSKDIDIVKNSQVKAGKDITLAANTLNNAGKVLSAGDMRLFVDRLDNQGGEVSLIQANRNLWLQKDWVGNPASRVNNNRGTLQTQYGDIVMRTKEFSNIEGGLLASGANAYINASNLTNKNTSQLSARNNLILTGNNFFTGNHRDWTEYKQLTSLQGHNIVVDFKNRFDLLSGMTSIIGRNILLHAGEMAGPGYLKVKADNELSVIADRNMAISQGMMHADNNLVLVAGENIKLDSATLTGKNDVELVARAGNITVKNGVTAADNNLRISAGNNLEVIGLRSNQANNITLNAGNIIDAQDAEWEAKHDLTLITGQYINTKNVVLKGDNVEYAVREGNITLGNGHGPSISATHNLRVSAGKDLYFYTATQPNASYDLTLSAGHNLDVTPTLQNWNVGPLKTTGSINLFAGNDIKLLRREIDAGQHITLGAGRDIDMHAHDAEDVPLDEASARILAGSARITAGDHLKLSAGRDIVGRFATLTSSRGDISVNAGQDVVFLAQKYSPDHAADYKSYAAGISTLNAAQNLTLSAAGNLLTYGSSLTSGRDMTLSTGGNIRFESVQEHIEDGNSERFTQRVSQLKSGGALTMHAQGSILFQATALMAKGAMDIAAKGGVLYAQAMEESYKWEDKERKCGGFLIFRSCKEATRIKHNSTSKPAEFIAGGDITLMAKDDVTLEASRIDTNKNAKITSQTGKVNFRAMPNTAFERTVSVSEGFFVTHRDKGSSEKVWSIPSVRVGGTLTVESGQGVSADVKVKEGQLLEDALVRLGNTPGTEWLKDLHNRHDVQWSLVKDAYSSWDKKSQSLNPVVGAVIAIAVAAVTAGSGMAAWAGEAAVGATGATGVTASAVYGAAYSGMIGLTSQAAVALVENQGNLSRTLTALAKRDSVKSLVTKMAMGGTLAGLDHSMGWGNIAGETGVVDPAKAQLPLVNSDWIKVAQRVAAHSIVSSTLGTAMNGGSFTDNLKTAFLNNIGDQIQAQGAKLVGDNGEILGHAGKTLSHAVVSGISAEIAGGDAKGAVVGALAAEFAAITMENRLFEPAYKNESIRQLYKIQEALRGNEAKAQLAKFIGALSGALISHTPEGAYQAASTAELVYRNNWTEHMWSWLVLENQKDILAAAKGDKAAAERVAARRDAAIAVTITAAGGYTTTIGGHILVAGSARLLAAGRVALQSCKANPLLCLNQASIAALDAAAPEAAIGTGVLTSSSILVLGKSKESTRALAKALNESGETFSKTGKLEGKSLSQIVQAEIKNDALSKPTLDALESIKRTHKENVFKIFDRNNTESELTVFGQKFKQV-YGDGGSNAAG-TVKVFETQKLTEQNIRAYAESLTGGVPLTQVPNKPGFYFAKLADGSTINLRAVSTSADKTKARWTVEIVRDKQFQVSDDAKR--NVEIKFR-
355507	GC_00005765		X_griffiniae_xg97	337	7	9	3	0	0.907452	0.735743	0.812626	X	Mobilome: prophages, transposons	COG5529	Phage-encoded DNA-binding protein ECs1768, contains HTH and DnaT DNA-binding domains (ECs1768)			MMSQQNSSKMKCLIYLITYLTAVYPLHPAIGKTNPDARGLQEGDIEKYYYEDPVTGSQMYSHVMNIPKPNTAGVSHIYYGNFVVPGGMGVILNNANTDTQTELAGRIRANPNLINGKGADLIINEVMGPDPSELAGPLEVAGQKARVVIANWNGITCDGCRFINTAGVTLTTGEPMVDKNGALAAIGVREGHITIGERGLDAQSADYVDIISRATTLNGVIKAKDLSLVQGANLFDFEHGNFPVKGTGEVPKLAIDTRAMGGMYANKISLVGTETGVGVNLANLTTHQDGIRLTVDGKITLGNVNAKTDINVSSKDIDIVKNSQVKAGKDITLAANTLNNAGKVLSAGDMRLFVDRLDNQGGEVSLIQANRNLWLQKDWVGNPASRVNNNRGTLQTQYGDIVMRTKEFSNIEGGLLASGANAYINASNLTNKNTSQLSARNNLILTGNNFFTGNHRDWTEYKQLTSLQGHNIVVDFKNRFDLLSGMTSIIGRNILLHAGEMAGPGYLKVKADNELSVIADRNMAISQGMMHADNNLVLVAGENIKLDSATLTGKNDVELVARAGNITVKNGVTAADNNLRISAGNNLEVIGLRSNQANNITLNAGNIIDAQDAEWEAKHDLTLITGQYINTKNVVLKGDNVEYAVREGNITLGNGHGPSISATHNLRVSAGKDLYFYTATQPNASYDLTLSAGHNLDVTPTLQNWNVGPLKTTGSINLFAGNDIKLLRREIDAGQHITLGAGRDIDMHAHDAEDVPLDEASARILAGSARITAGDHLKLSAGRDIVGRFATLTSSRGDISVNAGQDVVFLAQKYSPDHAADYKSYAAGISTLNAAQNLTLSAAGNLLTYGSSLTSGRDMTLSTGGNIRFESVQEHIEDGNSERFTQRVSQLKSGGALTMHAQGSILFQATALMAKGAMDIAAKGGVLYAQAMEESYKWEDKERKCGGFLIFRSCKEATRIKHNSTSKPAEFIAGGDITLMAKDDVTLEASRIDTNKNAKITSQTGKVNFRAMPNTAFERTVSVSEGFFVTHRDKGSSEKVWSIPSVRVGGTLTVESGQGVSADVKVKEGQLLEDALVRLGNTPGTEWLKDLHNRHDVQWSLVKDAYSSWDKKSQSLNPVVGAVIAIAVAAVTAGSGMAAWAGEAAVGATGATGVTASAVYGAAYSGMIGLTSQAAVALVENQGNLSRTLTALAKRDSVKSLVTKMAMGGTLAGLDHSMGWGNIAGETGVVDPAKAQLPLVNSDWIKVAQRVAAHSIVSSTLGTAMNGGSFTDNLKTAFLNNIGDQIQAQGAKLVGDNGEILGHAGKTLSHAVVSGISAEIAGGDAKGAVVGALAAEFAAITMENRLFEPAYKNESIRQLYKIQEALRGNEAKAQLAKFIGALSGALISHTPEGAYQAASTAELVYRNNWTEHMWSWLVLENQKDILAAAKGDKAAAERVAARRDAAIAVTITAAGGYTTTIGGHILVAGSARLLAAGRVALQSCKANPLLCLNQASIAALDAAAPEAAIGTGVLTSSSILVLGKSKESTRALAKALNESGETFSKTGKLEGKSLSQIVQAEIKNDALSKPTLDALESIKRTHKENVFKIFDRNNTESELTVFGQKFKQV-YGDGGSNAAG-TVKVFETQKLTEQNIRAYAESLTGGVPLTQVPNKPGFYFAKLADGSTINLRAVSTSADKTKARWTVEIVRDKQFQVSDDAKR--NVEIKFR-
355508	GC_00005765		X_ishibashii_T	2454	7	9	3	0	0.907452	0.735743	0.812626	X	Mobilome: prophages, transposons	COG5529	Phage-encoded DNA-binding protein ECs1768, contains HTH and DnaT DNA-binding domains (ECs1768)			--------------------------------------------------------------------------------------------------------------------------------------------------------------------------------------------------------------------------------------------------------------------------------------------------------------------------------------------------------------------------------------------------------------------------------------------------------------------------------------------------------------------------------------------------------------------------------------------------------------------------------------------------------------------------------------------------------------------------------------------------------------------------------------------------------------------------------------------------------------------------------------------------------------------------------------------------------------------------------------------------------------------------------------------------------------------------------------------------------------------MRLGNTPGTEWLKDLRNRNDVQWSMVKDAYSSWDKKNQSLNPVVGAVIAIAVAAVTAGSGMAAWAGGAAVGATGATGATASAVYGATYSGMIGLTSQAAVALVENQGNLSKTLAALAKRDSIKSLVTKMAMGGALAGLDHSMGWGNIAGETGVVDPAKAQLPLVNNDWIKVAQRVAAHSVVSSTLGTAMNGGSFTDNLKTAFLNNIGDQIQAQGAKLVGDNGEILGHAGKTLSHAVVSGISAEIADGDVKGAVVGALAAEFAAITMENRLFEPEFKNESARQLHKIQETLVENKVKLNTAKFIAALSGALISRTPEGVYQAANTAELVYRNNWTEHMWSWLALENQKDMLAAAKGDKAAAERVTARQDAAIAVTAAAAGGYAATFGGTLLVASSSRMVQAGIAALEGCKVGLALCLNKVGIFVADTVAPEAAIGTGVLT--GVKVLSSSQDGARNLAEGLTHASKSLLKKEKPNTNALTSLIEKE-----------KQYIEVRPGHKQSEIDVGKDLGSGWRGQVSFKDGKEVPYGTKGSVRPDWCY-----------------NNICRAC------------------------------------------------------------------
355511	GC_00005765		Xenorhabdus_sp_TH1	524	7	9	3	0	0.907452	0.735743	0.812626	X	Mobilome: prophages, transposons	COG5529	Phage-encoded DNA-binding protein ECs1768, contains HTH and DnaT DNA-binding domains (ECs1768)			MMSQQNSSKMKCLIYLITYLTAVYPLHPAIGQTNPDARRLQEGDVEKYYYEDPVTGSQMYSHVMNIPKPNTAGVSHIYYGNFGVHGGMGLILNNANTDTQTELAGRIRANPNLINGKGADLIINEVMGSDPSKLAGPLEVAGQKARVVIANWNGITCDGCRFINTAGVTLTTGEPMVDKNGALAAIGVRQGHITIGGRGLDAQSADYVDIISRATTLNGVIKAKNLSLVQGANLFDFEHGNFPVKGTGTVPKLAIDTRAMGGMYANKISLVGTETGVGVNLANLTTQQDGIRLTVDGKITLGNVNAKTDINVSSKDIDIVKNSQVKAGKDITLAANTLSNAGKVLSAGDMRLFVDRLDNQGGEVSLIQANRNLWLQKDWVGNPASKVNNNRGTLQTQYGDIVMRTKEFSNIEGGLLASGANAYINASNLTNKNTSQLSARNNLILTGNNFFTGNHRDWTEYKQLTSLQGHNIVADFKNRVDLLSGMTSIIGRNILLHAGEITGPGYLKVKADNELSVIADRNMAISQGMMHADNNLVLVAGDNIKMDSSTLTGKNDVELVARAGNITVKNGVTVADNNLQISAGHNIEVIGLRSNQANNITLNAGIAIEAQDTKWEAKNDLTLITGQYLNTKNVVLKGNNVEYVVHEGDITIGNGDGSSISATNNLRVSAGKDLYFYTATQPNASYDLTLSAGHNLDVSPTLQNWNVGPLRTTGSINLFAGNDIKLLRREIDAGQHITLGAGRDIDMHAHDAEDVPLNEASARILAGSARITAGDHLKLSASRDIVGRFATLTSSRGDISVNAGQDMVFLAQKYSPDHTADYKSYAAGISTLNAAQNLTLSAAGNLLTYGSSLTSGRDMTLSTGGNIRFESVQEHIEDGNSERFTQRVSQLKSGGTLTMHAQGSILFQATALMAKGAMDIAAKGGVLYAQAMEESYKWEDNERKCGGFFIFRSCKEATRIKHNSTSKPAEFIAGGDITLMAKDDVTLEASRIDTNENAKITSQTGKVNFRAMPNTAFERTVSVSEGFFVTHRDKGSSEKVWSIPSVRVGGTLTVESGQGVSADVKVKEGQLLEDALVRLGNTPGTEWLKDLRNRHDVQWSLVKDAYSSWDKKSQSLNPVVGAVIAIAVAAVTAGSGMAAWAGEAAVGATGATGVTASAVYGAAYSGMIGLTSQAAVALVENQGNLSKTLTALAKRDSVKSLVTKMAMGGTLAGLDHSMGWGNIAGETGVVDPAKAQLPLVNSDWIKVAQRVAAHSVVSSTLGTAINGGSFTDNLKTAFLSNIGDQIQAQGAKLVGDNGEILGHAGKTLSHAVVSGISAEIAGGDAKGAVVGALAAEFAAITMENRLFEPEFKNESTRQLSKIQDALIGNKIKLNTAKFIAALSGALISRTPEGTYQAANTSELVYRNNWTEHMWSWLALENQKDMLAAAKGDKAAAERITARQDAAIAVTAAAAGGYAATFGGTLLVASSSRMVQAGIAALEGCKLGLALCLNKVGIFVADTVAPEAAIGTGTLT--GVKILGSSQDSAKNLAEGLAHASKSLLKKEKPNTNSLTNLIEKE-----------KQYIEVRPSHKQSEIDVGKDLGSGWRGQVSFKGGKEVPYGTKGSVRPDWCYNNVCSIEVKNYNINANTNNLINNV-VQQAVERQKNLPAGMKQWIVIDVRGQVVSAEKER-----EIVNT-IIQKSNGVLG--GVSIKFKR
356304	GC_00005854		X_bovienii_CS03	1447	7	9	2	0	0.75325	0.646436	0.695768	X	Mobilome: prophages, transposons	COG5301	Phage-related tail fiber protein (PDB:6CL6)			-----------------------------------------------------------------------------------------------------------------------------------------------------------------------------------------------------------------------------------------------------------------------------------------------------------------------------------------------------------------------------------------------------------------------------------------------------------------------------------------------------------------------------------------------------------------------------------------------------------------------------------------------------------------------------------------MRPSTSPGQIVPDSFRAHSHPDVVSSISNDR-VNYDDNTAVAWFRSITSRWAGHSRAEAMTGGTETAPVNIGMTPAIFLGV
356305	GC_00005854		X_bovienii_Punta	3546	7	9	2	0	0.75325	0.646436	0.695768	X	Mobilome: prophages, transposons	COG5301	Phage-related tail fiber protein (PDB:6CL6)			-----------------------------------------------------------------------------------------------------------------------------------------------------------------------------------------------------------------------------------------------------------------------------------------------------------------------------------------------------------------------------------------------------------------------------------------------------------------------------------------------------------------------------------------------------------------------------------------------------------------------------------------------------------------------------------------MRPSTSPGQIVPDSFRAHSHPDVVSSISNDR-VNYDDNTAVAWFRSITSRWAGHSRAEAMTGGTETAPVNIGMTPAIFLGV
356306	GC_00005854		X_cabanillasii_JM26	3623	7	9	2	0	0.75325	0.646436	0.695768	X	Mobilome: prophages, transposons	COG5301	Phage-related tail fiber protein (PDB:6CL6)			-MSKYFALLTRLGADRLANAAALGTKIEITHMAVGDGGGQLPTPDTNQTRLINEKRRAAINVLSIDPKNTNQIIAEQVIPEHDGGWWIREIGLFDKNGVLMAVANCAETYKPQLQEGSGRTQTIRMVLIVSHTNAVTLKIDPSVV------------------------------------------------------------LATREYADTIVAKAIREHEQSRRHPDATLKEKGFVILNSAINSTSETQA--------------------------ATPKAVKIACDLASTAND------------NANGRLEKARNGADIPDKVVFMNNVGAYPQTGGKISGDVICQRLTLEADVPYLAGFDPRGERQFFCGRASDGPLYLKNDTTGAMLKITDDFQFNGVVTAPGMTVQSDIPYIAGFDPRGERQFFCGRASDGPLYLKNDTTGAMLKITDDFQFNGVVTAPGMTVQSDIPYIAGFDPRGERQFFCGRASDGPLYLKNDTTGAMLKITDDFQFNGVVTASGMTVQSDIPYIAGFDLRGERQFFCGRAYDGPLYFKNDTTDATLKITDVFYFNKQVIPADYANFDLRYQINGEIRLFPFRPHELPPGWYHCNGDKHPIHSVLGKALTQLSDSYKSDFRISVDSNAINLPNFYSGGRGLFLRPSTSTGQIVPDTFRAHSHPEVVSSIDSGRIVNYDEGTAVAWFRSTAAHFPGNRRTEGVTGGAETAPMHIGMTPAIFLGV
356307	GC_00005854		X_cabanillasii_T	3482	7	9	2	0	0.75325	0.646436	0.695768	X	Mobilome: prophages, transposons	COG5301	Phage-related tail fiber protein (PDB:6CL6)			---------------------------------------------------------------------------------------------------------------------------------------------------------------------------------------------------------------------------------------------------MRRLANAANQHA---------------------------------------TNAND------------NASHRLDKAQNGADIPDKAAFVSNVGAYPKTGGVISGEVICQRVTIEADTPYLTAFDTNGTRQFFCGRAG------------------------------------------------------------------------------------------------------------------------------------------------------------------------------DGPLYFKNDTSDATLRVTDVFHFNRQIIPSDYSNFDQRYHIQGEIRLFPFRPNELPAGWYHCNGDKHLITSAIGKALIQLSGNYKSDFRITISSGHINLPNFYSEGRGLFLRPSTSPGQIVPDTFCAHAHPDVVSNVDGKRIVNYEGDVAVAWFRSVSKRSPGKIQLEGTTGGAETAPIHIGMTPAIFLGV
356308	GC_00005854		X_nematophila_AN61	2875	7	9	2	0	0.75325	0.646436	0.695768	X	Mobilome: prophages, transposons	COG5301	Phage-related tail fiber protein (PDB:6CL6)			-----MFGLDNPSGINVMPDITPVNNPVPLWFTEGGAG----------------------------------------LSASYPGQEWFNQV-------------------------------------------------------------------------------------------------------------------------------------------------------QAELLNVLKEAG--------------------------VTPDKGKLNQLSAAIKKI------------VSDGWLSKQANGADIPNKTAFMSNVGAYPKTGGKISGEVTCQRLALEADIPYLAGFDTQGTRQFFCGCAS------------------------------------------------------------------------------------------------------------------------------------------------------------------------------DGPLYFKNDTTEATLKITDVFYFNNQVIPADYANFDQRYQIYGEIRLFPFRPNELPPGWHHCNGDKHHIQSTIGRALAKISSSYRSDFRIINSGDHINLPNFYSSGRGLFLRPSTSPGQIVPDSFRAHSHPDVVSSIDSGRIVNYGENAAVAWFSSIAGRYPGRSRPEGMTGGAETAPMHIGMTPALFLGV
356309	GC_00005854		X_nematophila_AN61	2581	7	9	2	0	0.75325	0.646436	0.695768	X	Mobilome: prophages, transposons	COG5301	Phage-related tail fiber protein (PDB:6CL6)			MTTKYFALLTRLGADKLANAAALGTKLDITHMAIGDGGGTLPTPDTAQTKLVNERRRAAINVLSVDPKNTHQIIAEQVIPESEGGWWIREIGLFDKDGILIAVGNCAETYKPQLQEGSGRTQTLRMVLIVSHTDAVTLKIDPSVV------------------------------------------------------------LATREYADALVKKAMVEHEKSRRHPDATLKEKGFVILSSAVDSNSETHS--------------------------ATPKAVKSAYDLANAAND------------NANGRLEKARNGADIPDKIAFMSNVGAYPQTGGKISGDVICQRLTLEAAVPYLAGFDLRGERQFFCGRAGDGPLYLKNDTTGAMLKITDDFQFNGVVTAPGMTVKSDIPYIAGFDLRGERQFFCGRAGDGPLYLKNDTTGAMLKITDDFQFNGVVTAP----------------------------------------------------------GMTVKSDIPYIAGFDLRGERQFFCGRAGDGPLYFKNDTTDTTLKITDVFHFNTQVIPADYANFDQRYQIYGEIRLFPFRPHELPSGWYHCNGDKHPIHSVLGKALTQLSGSYKSDFRISVDNNAINLPNFYSGGRGLFLRPSTTTGQIVPDTFRAHSHPEVVSSIDSGRIVNYGENAAVAWFRATAARYPGNSRTEGVTGGVETAPMHIGMTPAIFLGV
356310	GC_00005854		X_nematophila_ATCC19061	2877	7	9	2	0	0.75325	0.646436	0.695768	X	Mobilome: prophages, transposons	COG5301	Phage-related tail fiber protein (PDB:6CL6)			-----MFGLDNPSGINVMPDITPVNNPVPLWFTEGGAG----------------------------------------LSASYPGQEWFNQV-------------------------------------------------------------------------------------------------------------------------------------------------------QAELLNVLKEAG--------------------------VTPDKGKLNQLSAAIKKI------------VSDGWLSKQANGADIPNKTAFMSNVGAYPKTGGKISGEVTCQRLALEADIPYLAGFDTQGTRQFFCGCAS------------------------------------------------------------------------------------------------------------------------------------------------------------------------------DGPLYFKNDTTEATLKITDVFYFNNQVIPADYANFDQRYQIYGEIRLFPFRPNELPPGWHHCNGDKHHIQSTIGRALAKISSSYRSDFRIINSGDHINLPNFYSSGRGLFLRPSTSPGQIVPDSFRAHSHPDVVSSIDSGRIVNYGENAAVAWFSSIAGRYPGRSRPEGMTGGAETAPMHIGMTPALFLGV
356311	GC_00005854		X_nematophila_ATCC19061	2583	7	9	2	0	0.75325	0.646436	0.695768	X	Mobilome: prophages, transposons	COG5301	Phage-related tail fiber protein (PDB:6CL6)			MTTKYFALLTRLGADKLANAAALGTKLDITHMAIGDGGGTLPTPDTAQTKLVNERRRAAINVLSVDPKNTHQIIAEQVIPESEGGWWIREIGLFDKDGILIAVGNCAETYKPQLQEGSGRTQTLRMVLIVSHTDAVTLKIDPSVV------------------------------------------------------------LATREYADALVKKAMVEHEKSRRHPDATLKEKGFVILSSAVDSNSETHS--------------------------ATPKAVKSAYDLANAAND------------NANGRLEKARNGADIPDKIAFMSNVGAYPQTGGKISGDVICQRLTLEAAVPYLAGFDLRGERQFFCGRAGDGPLYLKNDTTGAMLKITDDFQFNGVVTAPGMTVKSDIPYIAGFDLRGERQFFCGRAGDGPLYLKNDTTGAMLKITDDFQFNGVVTAP----------------------------------------------------------GMTVKSDIPYIAGFDLRGERQFFCGRAGDGPLYFKNDTTDTTLKITDVFHFNTQVIPADYANFDQRYQIYGEIRLFPFRPHELPSGWYHCNGDKHPIHSVLGKALTQLSGSYKSDFRISVDNNAINLPNFYSGGRGLFLRPSTTTGQIVPDTFRAHSHPEVVSSIDSGRIVNYGENAAVAWFRATAARYPGNSRTEGVTGGVETAPMHIGMTPAIFLGV
356312	GC_00005854		X_nematophila_F1	1934	7	9	2	0	0.75325	0.646436	0.695768	X	Mobilome: prophages, transposons	COG5301	Phage-related tail fiber protein (PDB:6CL6)			MSSVITTDFEKWKAQQVAAGQPVVLDEFVFANVPGLDPAQVISRDEKLPIETQIVHRQAVNKTGLASENAVAYSV--TLGTEVGNFDFNWIGLINKTSGVIGMITHAPTQKKIKTANGLQGNVLNRSFLLEFDGAATETAITTTAETWQIDFTARLSGIDEMQRLINTDSYGEAAFFGDSFAVVRQGEQYVVKKGLAYVGGLRGELEFDQTLNSLRNTRVYVDFSYQGNLVSQWKTVVKIVAANELKNSVDAAGYPHYMFAVARIDDNGDVADLRSKGTFSDRDIAHLQKELSRVKQDYATNSALSAVNNNANDRLEKAKNGTDILNKVEFVNNVGAYPKTGGKVFGEVICKRLVLEADVPYLAGFDTYGERQFFCGRAIDGPLYFKNDTTGAALKITDEFQFNRVVTVPNVKVKAEIPYIAGFDSKGKRQFFCGRAS--------------------------------------------------------------------------------------------------------------------DGPLYLINDETEARLKVTDVFYFNSQVIPANYANFDQRYQICGEIRLFPFRPAELPLGWHHCNGERHLVTSAIGRALAQLSGSYKSDFKITVSGNYINLPNFYLDGRGLFMRPSTTPGQIFPDTFRAHSHPESVSSIEGGR-VNYAENTAVSWGRSISTHYAGLRRPETTEGGAETAPIHIGMTPAIFLGV
356331	GC_00005857		X_innexi_T	1530	7	9	2	0	0.896737	0.665288	0.763865	X|V	Mobilome: prophages, transposons|Defense mechanisms	COG3335|COG3415	Transposase|CRISPR-associated protein Csa3, CARF domain (Csa3) (PDB:2WTE) (PUBMED:21093452)	COG3335|COG3415	CRISPR-Cas system	------------------------------------------------------------------------------------------------------------------------------------------------------------------------MQFLSDPTHRIRFVYTPKHASWLNQIECWFSLVSRHLLRRLSVSSKAILRTCILKYIEYYNRVLAKPFK----WLYRGNTK---
356332	GC_00005857		X_khoisanae	2665	7	9	2	0	0.896737	0.665288	0.763865	X|V	Mobilome: prophages, transposons|Defense mechanisms	COG3335|COG3415	Transposase|CRISPR-associated protein Csa3, CARF domain (Csa3) (PDB:2WTE) (PUBMED:21093452)	COG3335|COG3415	CRISPR-Cas system	--------------------------------------------------------------------------------------------------------------------------------------------------------------------METRMHFLSDPTHRIRFIYTPKHASWLNQIECWFSLISRHLLRRLSVSSKEILRTLILKYIQYYNQVFAKPFN----WLYRGNT----
356334	GC_00005857		X_nematophila_Anatoliense	2781	7	9	2	0	0.896737	0.665288	0.763865	X|V	Mobilome: prophages, transposons|Defense mechanisms	COG3335|COG3415	Transposase|CRISPR-associated protein Csa3, CARF domain (Csa3) (PDB:2WTE) (PUBMED:21093452)	COG3335|COG3415	CRISPR-Cas system	----------------------------------------------------------------------------------------MCPEML---------------------------DRYTLIVDQLNTHKSASLVEYIAEACGLDEERGVKGKCGVLQSMETRMNFWSDPTHRIRFVYTPKHASWLNQIECGFSLIFRHLLRRLSVSSKEKLRELILAYIEYHNRVSAKPFK----WLYRGNGK---
356336	GC_00005857		X_nematophila_C2_3	3377	7	9	2	0	0.896737	0.665288	0.763865	X|V	Mobilome: prophages, transposons|Defense mechanisms	COG3335|COG3415	Transposase|CRISPR-associated protein Csa3, CARF domain (Csa3) (PDB:2WTE) (PUBMED:21093452)	COG3335|COG3415	CRISPR-Cas system	----------------------------------------------------------------------------------------MCPEML---------------------------DRYTLIVDQLNTHKSASLVEYIAEACGLDEERGVKGKCGVLQSMETRMNFWSDPPHRIRFVYTPKHASWLNQIECGFSLIFRHLLRRLSVSSKEKLRELILAYIEYHNRVSAKPFK----WLYRGNGK---
356339	GC_00005857		X_nematophila_Websteri	1442	7	9	2	0	0.896737	0.665288	0.763865	X|V	Mobilome: prophages, transposons|Defense mechanisms	COG3335|COG3415	Transposase|CRISPR-associated protein Csa3, CARF domain (Csa3) (PDB:2WTE) (PUBMED:21093452)	COG3335|COG3415	CRISPR-Cas system	----------------------------------------------------------------------------------------MCPEML---------------------------DRYTLIVDQLNTHKSASLVEYIAEACGLDEERGVKGKCGVLQSMETRMNFWSDPPHRIRFVYTPKHASWLNQIECGFSLIFRHLLRRLSVSSKEKLRELILAYIEYHNRVSAKPFK----WLYRGNGK---
358389	GC_00006107		X_kozodoii	1456	7	8	2	0	0.802523	0.720258	0.759168	X	Mobilome: prophages, transposons	COG5301	Phage-related tail fiber protein (PDB:6CL6)			-----------------------------------------------------------------------------------------------------------------------------------------MGAYSRGAYQDKIPREKYHGPFSCG------------QDVGWAKGISVYVGGGDTGQIWVDERAVLHTRFFNSNGVVEQQRIVGVPIGATIEWQSNARIPDGFMLNDGRAFDRYQYQELLKIFPSGQLPDDRGLFKRALDSSD-RGSRNYDPGRQLGTIQSDAIRN-ITGNFGSPTIERG---GYGSGAFTSTFSDGGRSAGTGGGSIAFKFDASRVVPTANENRPVNKSVIYITRVF
358390	GC_00006107		X_nematophila_Anatoliense	1377	7	8	2	0	0.802523	0.720258	0.759168	X	Mobilome: prophages, transposons	COG5301	Phage-related tail fiber protein (PDB:6CL6)			MFGLDNPSGINVMPAITPTNNSAPLWFTEGGAGLSASYPGQEWFNQVQAELLNVLKEAGVTPDKGKLNQLSAAIKKIVSDGWLSKQANGADIPNPTEFVKNLGLVKTVERAESAVPNSRKINSKSLMGDITLSADDVHAYPRGTYQENLPDDNYHGPFSCG------------KTTEWARGVSVGI-GGNTGQIWIDSGATLHTRFLNSNHSVAQQRIVSVPIGATLEWQSRAPIPPGFLINDGREFDKSRYAELLTIFPTGRIPDDRGLFKRGLDYSDVTGSRGYDPGRELGTIQGDAIRN-ITGRFGTPTTESGLTSNYGNGAFDVAVTKFGRQAGSGGDSVSYSFDASRVVPTANENRPVNKSVIYITRAF
358391	GC_00006107		X_nematophila_C2_3	1784	7	8	2	0	0.802523	0.720258	0.759168	X	Mobilome: prophages, transposons	COG5301	Phage-related tail fiber protein (PDB:6CL6)			-----------------------------------------------------------------------------------MSKQANGADIPNPTEFVKNLGLVKTVERAESAVPNSRKINSKSLMGDITLSADDVHAYPRGTYQENLPDDNYHGPFSCG------------KTTEWARGVSVGI-GGNTGQIWIDSGATLHTRFLNSNHSVAQQRIVSVPIGATLEWQSRAPIPPGFLINDGREFDKSRYAELLTIFPTGRIPDDRGLFKRGLDYSDVTGSRGYDPGRELGTIQGDAIRN-ITGRFGTPTTESGLTSNYGNGAFDVAVTKFGRQAGSGGDSVSYSFDASRVVPTANENRPVNKSVIYITRAF
358393	GC_00006107		X_nematophila_F1	2058	7	8	2	0	0.802523	0.720258	0.759168	X	Mobilome: prophages, transposons	COG5301	Phage-related tail fiber protein (PDB:6CL6)			MFGLDNPSGINVMPAITPTNNSTPLWFTEGGAGLSASYPGQEWFNQVQAELLNVLKEAGVTPDKGKLNQLSAAIKKIVSDGWLSKQANGADIPNPTEFVKNLGLVKTVERAESAVPNSRKINSKSLMGDITLSADDVHAYPRGTYQENLPDDNYHGPFSCG------------KTTEWARGVSVGI-GGNTGQIWIDSGATLHTRFLNSNHSVAQQRIVSVPIGATLEWQSRVPIPPGFLINDGREFDKSRYAELLTIFPTGRIPDDRGLFKRGLDYSDVTGSRGYDPGRELGTIQGDAIRN-ITGRFGTPTTESGLTNNYGNGAFDVAVTKFGRQAGSGGDSVSYSFDASRVVPTANENRPVNKSVIYITRAF
358394	GC_00006107		X_nematophila_SII	1754	7	8	2	0	0.802523	0.720258	0.759168	X	Mobilome: prophages, transposons	COG5301	Phage-related tail fiber protein (PDB:6CL6)			MFGLDNPSGINVMPAITPTNNSAPLWFTEGGAGLSASYPGQEWFNQVQAELLNVLKEAGVTPDKGKLNQLSAAIKKIVSDGWLSKQANGADIPNPTEFVKNLGLVKTVERAESAVPNSRKINSKSLMGDITLSADDVHAYPRGTYQENLPDDNYHGPFSCG------------KTTEWARGVSVGI-GGNTGQIWIDSGATLHTRFLNSNHSVAQQRIVSVPIGATLEWQSRAPIPPGFLINDGREFDKSRYAELLTIFPTGRIPDDRGLFKRGLDYSDVTGSRGYDPGRELGTIQGDAIRN-ITGRFGTPTTESGLTSNYGNGAFDVAVTKFGRQAGSGGDSVSYSFDASRVVPTANENRPVNKSVIYITRAF
358395	GC_00006107		X_nematophila_Websteri	2441	7	8	2	0	0.802523	0.720258	0.759168	X	Mobilome: prophages, transposons	COG5301	Phage-related tail fiber protein (PDB:6CL6)			MFGLDNPSGINVMPAITPTNNSAPLWFTEGGAGLSASYPGQEWFNQVQAELLNVLKEAGVTPDKGKLNQLSAAIKKIVSDGWLSKQANGADIPNPTEFVKNLGLVKTVERAESAVPNSRKINSKSLMGDITLSADDVHAYPRGTYQENLPDDNYHGPFSCG------------KTTEWARGVSVGI-GGNTGQIWIDSGATLHTRFLNSNHSVAQQRIVSVPIGATLEWQSRAPIPPGFLINDGREFDKSRYAELLTIFPTGRIPDDRGLFKRGLDYSDVTGSRGYDPGRELGTIQGDAIRN-ITGRFGTPTTESGLTSNYGNGAFDVAVTKFGRQAGSGGDSVSYSFDASRVVPTANENRPVNKSVIYITRAF
358388	GC_00006107		X_cabanillasii_JM26	1041	7	8	2	0	0.802523	0.720258	0.759168							MFGLDNPSGINVIPAITPKNNSIPLWFTEGGAGLSASYPGQEWFNQVQAELLNVLKEAGVTPDKGKLNQLAAAIKAVVSNGALEKAKNGANIPNKYEFVKNLGFIEQAVGTSTTTVMSQNAATSAFAN--------SQRFLTGALESRVTPPNSNVALIIHDSKSSAVYDDDLRKLLWGFDKDGKLTNGEVPSDRVSGLGTASSKNVGNGSLHHIPDMSFFPISGQGTNISMCKLPNGFMLQT---------------------------FSRGI-----VAPAGVGEVSTMDILYPTAFPNGICGGICT------------KGSYAQVVASCERPTKHGFTVASMKLQPISVSET---------EITFLAVGY
358392	GC_00006107		X_nematophila_C2_3	1785	7	8	2	0	0.802523	0.720258	0.759168							MFGLDNPSGINVMPAITPTNNSAPLWFTEGGAGLSASYPGQEWFNQVQAELLNVLKEAGVTPDKGKLNQLSAAIKK----------------------------------------------------------------------------------NCI------------R--------------------WL--------------------------VVQTGEW----------------------------------------------------------------------------GRYPQPH--------------------------------------------------------------
358532	GC_00006125		X_beddingi_T	3534	7	8	2	0	0.647494	0.615123	0.630894	X	Mobilome: prophages, transposons	COG4733	Phage-related protein, tail protein J			MGQTAMN-----------VVSTGLMIAGAVVTGGMGAAL--------------------IAAGVAVQFAASQMYKPKPPGMGRDQSERK---QLLRSSTAPETVIVGHTVVSGLLFFAEEEQGEQEEHEKITLAIALAGHPIERIGRIWLGDDPLESFGTVDKVTKVPLAGEIKTPVPVVEVELHNGRTDPDPFMLANCPSWKP-----DMVGRDMAWLRVTLIFDPEKFPYGLPNIKCEVWGKKLYDPRTRQTRWSDNGALVILDYYRSYLQVPD--------------------ADIDWVAFKRAADICEENIDTADGGREPRYTLSGAYELDESPAGLLDAMHRCLSADP----------------------------------------------------------------------------------------------------------------------------------------------------------------------------------------------------------------------------------------------------------------------------------------------------------------------------------------------------------------------------------------------------------------------------------------------------------------------------------------------------------------------------------------------------------------------------------------------------------------------------------------------TYMAGQHGILV---GAYYGPAVQEIHENQIIDTVTLTPEVGLKEATNAIYGTF---------VDAEQIYTKTDFTPVIQADWIAEDGLEIKEDIDFRFVTSPYQAQ----------RLARQHLRRKRAGRRAQLKMNLDGYAYRPGQVVRLNLPTLGILCS
358533	GC_00006125		X_eapokensis_T	2458	7	8	2	0	0.647494	0.615123	0.630894	X	Mobilome: prophages, transposons	COG4733	Phage-related protein, tail protein J			---------------------------------------------------------------------------------------------------------------------------------------------------------------------------------------------------------------------------------------------------------------------------------------------------------------------------------------------------------------------------------------------------------------------------------------MAEDGLEIKENIDFRFVTSPYQAQRLAHQYLRRKRLARRVQLKMNLDGYAYRPGQVVRLNLPTLGITDLEFRV--IDWRFSALDGAELTLEEDGAYVYEDVIGKPFERPPFTRLPVGGVGAPISLNFIPQTLGDVIQGILSWRNVSEVAFNRVAIFQD-------------------------------------------------------------------------------DRIIQTIQVPGESVNISGLVRGNYRAEVRAVNAAGAMSAPAVFEFSIQAPPPPVNVEITPGFFSLTIVPRQGDVASFGHTFEFWFSEKQLDFTHESAVINHADRLGQGNFWIKD--QLKAGTTYWFYIRTINTYGKSPFIEGSGQPNDNTTEIVEKLGNQFLTAEAGKRLQSQLDYQAEAALINGADIYRNAHELIVKDGENKAEIRRLNRVFADSQTAWAQQITEVKAEIQND-------------------------------IKASVSENKKAITKVDSALAESEQRTQAQFKEQSAVISSKMQAEFSQNA-GYAIHSVNITINRNGTKYNAGGMVISGE--FKNGNLESYIGFSANNFAFFNPANGKLEPFMAVKNCQVFIRDAFIENGSITNAKISNASI----TMAKIADGLRSDNWPYGGWNLPKSGAFEMRSSASGARVALD-HTGLAVFDGSGILRVKVGKI-----
358534	GC_00006125		X_eapokensis_T	3618	7	8	2	0	0.647494	0.615123	0.630894	X	Mobilome: prophages, transposons	COG4733	Phage-related protein, tail protein J			MGKTVAS-----------VVSAGLMIVGAVVTGPFGAAL--------------------IAAGMAVQFAASQMYKPKLPTMGRDQSERK---QMLRSSAASETVVIGHTVVSGLLFFAEEEPGEQDENERITLTLALAGHPIEKIGRIWLGDDPIESFGGY------------------AEWELHSGRTKADPFMLKNCPSWKP-----DMIGRNMTWLRVTLKFDAEKFPYGLPNIKCEVWGKKLYDPRTGETRWSNNGALVILDYYRSYLQVPD--------------------SDIDWEAFKRAADICSEGVDTPEGGREPRYALNGAYELEESPSAILDAMHRCLSADP----------------------------------------------------------------------------------------------------------------------------------------------------------------------------------------------------------------------------------------------------------------------------------------------------------------------------------------------------------------------------------------------------------------------------------------------------------------------------------------------------------------------------------------------------------------------------------------------------------------------------------------------TYMAGKHGILV---GAYNGPAILDIHESQIIDTVTLTPEVGLKDATNAIYGTF---------IDAEQIYTKTDFPPI--VLSLLHKSLD------------------------------------------------------------------------
358535	GC_00006125		X_griffiniae_HGB2511	1417	7	8	2	0	0.647494	0.615123	0.630894	X	Mobilome: prophages, transposons	COG4733	Phage-related protein, tail protein J			MGK----------------------------------------------------------------------------------------------------------------------------------------------------------------------------------------------------------------------------------------------------------------------------------------------------------------------------------------------------------------------------------------------------------------------------------------------------------------------------------------------------------------------------------------------------------------------------------------------------------------------------------------------------------------------------------------------------------------------------------------------------------------------------------------------------------------------------------------------------------------------------------------------------------------------------------------------------------VAADAIDNKQAISSTQKAVAESTQQ---------------LQAEFNQSGNSYAIHSVNITIKHNGRNYNAAGMVISGE--FKKGNLESYIGFSANNFAFYNPVNGRMEPFMMVKNGQLFVREAFM---NIRQLLV-GLDIKST-NYIPNQRGFRID---------AKTGYIEINGSGNGYRVQIK-DSGWYMFDNNGRAIIELGEFL----
358536	GC_00006125		X_griffiniae_Kalro	3378	7	8	2	0	0.647494	0.615123	0.630894	X	Mobilome: prophages, transposons	COG4733	Phage-related protein, tail protein J			MGKTVAN-----------VVSAGLMIVGAVVTGPFGAAL--------------------IAAGMAVQFAASQMYKPKLPMMGRDQSERK---QMLRSSTASETVVIGHTVASGLLFFAEEEPGEQDENERITLTLALAGHPIEKIGRIWLGDDPIESFGGY------------------VEWELHNGRAEADPFMLENCPSWKP-----DMIGRNMAWLRVTLKFDAEKFPYGLPNIKCEVWGKKLHDPRTGETRWSNNGALVILDYYRSYLQVPD--------------------SDIDWEAFKRAADICSEGVDTPDGGREPRYALNGAYELEESPSAILDAMHRCLSADPTYMAGKHGILVGAYNGPAVLDIHESQIIDTVTLTPEVGLRDATNAIYGTFVDAEQIYTKTDFPPIIRSEWVAEDGLEIKENIDFRFVTSPYQAQRLAHQYLRRKRLARRVQLKMNLDGYAYRPGQVVRLNLPTLGITDLEFRV--IDWRFSALDGAELTLEEDGAYVYEDVIGKPFERPPFTRLPVGGVGAPMSLSFIPQTLGDVIQGILSWRNVSEVAFNRVTIYQD-------------------------------------------------------------------------------DRIIQTIQVPGESVNISGLVRGNYRAEVRAVNAAGAMSAPAVFEFSIQAPPPPVNVEITPGFFSLTIVPRQGDVASFGHTFEFWFSEKQLDFTHESMVINHADRLGQGNFWIKD--QLKAGTTYWFYVRTINTYGKSPFIEGSGQPNDNTRELLGELGNKFMTAEAGKRLQSDMNWSNETDLILAGAQQKLSRELMVRDGENKAKISELWQVRVTDNEAWAQKLTELRTNIGNTDDNVNR-------------------------IAADVIDNKQAVSNTQKAVAESTQQFQAQFKNQQAIINSKMQAEFNQSGNGYAIHSVNITIKHNGRNYNAAGMVISGE--VKNGNLESYIGFSANNFAFYNPVNGRMEPFMVVKNGQLFVREAFIDMANIRQLLV-GLDIKST-NYIPNQRGFRID---------AKTGYIEINGSGNGYRVQIK-DSGWYMFDNNGRAIIELGEFL----
358537	GC_00006125		X_griffiniae_xg97	2630	7	8	2	0	0.647494	0.615123	0.630894	X	Mobilome: prophages, transposons	COG4733	Phage-related protein, tail protein J			MGKTVAN-----------VVSAGLMIVGAVVTGPFGAAL--------------------IAAGMAVQFAASQMYKPKLPMMGRDQSERK---QMLRSSTASETVVIGHTVASGLLFFAEEEPGEQDENERITLTLALAGHPIEKIGRIWLGDDPIESFGGY------------------VEWELHNGRAEADPFMLENCPSWKP-----DMIGRNMAWLRVTLKFDAEKFPYGLPNIKCEVWGKKLHDPRTGETRWSNNGALVILDYYRSYLQVPD--------------------SDIDWEAFKRAADICSEGVDTPDGGREPRYALNGAYELEESPSAILDAMHRCLSADPTYMAGKHGILVGAYNGPAVLDIHESQIIDTVTLTPEVGLRDATNAIYGTFVDAEQIYTKTDFPPIIRSEWVAEDGLEIKENIDFRFVTSPYQAQRLAHQYLRRKRLARRVQLKMNLDGYAYRPGQVVRLNLPTLGITDLEFRV--IDWRFSALDGAELTLEEDGAYVYEDVIGKPFERPPFTRLPVGGVGAPMSLSFIPQTLGDVIQGILSWRNVSEVAFNRVTIYQD-------------------------------------------------------------------------------DRIIQTIQVPGESVNISGLVRGNYRAEVRAVNAAGAMSAPAVFEFSIQAPPPPVNVEITPGFFSLTIVPRQGDVASFGHTFEFWFSEKQLDFTHESMVINHADRLGQGNFWIKD--QLKAGTTYWFYVRTINTYGKSPFIEGSGQPNDNTRELLGELGNKFMTAEAGKRLQSDMNWSNETDLILAGAQQKLSRELMVRDGENKAKISELWQVRVTDNEAWAQKLTELRTNIGNTDDNVNR-------------------------IAADVIDNKQAVSNTQKAVAESTQQFQAQFKNQQAIINSKMQAEFNQSGNGYAIHSVNITIKHNGRNYNAAGMVISGE--VKNGNLESYIGFSANNFAFYNPVNGRMEPFMVVKNGQLFVREAFIDMANIRQLLV-GLDIKST-NYIPNQRGFRID---------AKTGYIEINGSGNGYRVQIK-DSGWYMFDNNGRAIIELGEFL----
358538	GC_00006125		X_mauleonii_T	677	7	8	2	0	0.647494	0.615123	0.630894	X	Mobilome: prophages, transposons	COG4733	Phage-related protein, tail protein J			-----------------------------------------------------------------------------------------------------------------------------------------------------------------------------------------------------------------------------------------------------------------------------------------------------------------------------------------------------------------------------------------------------------------------------------------------------------------------------------------------------------------------------------------------------------------------------------------------------------------------------------------------------------------------------------------------------------------------------------------------------------------------------------------------------------------------------------------------------------------------------------------------------------------------------------------------------------------MITNKQAISSTQKAQAESVEHLQAQLGDQKAMINTKMQAEFNQTGNGYAMHSTNITLNYQGQKYNAGGMVISGE--IKNGKLESYIGFSANNFAFFNPVSGKPVPFMVVKNGQLFVSESFIDMASIQKLLV-GIDIKST-NYIPNRQGFRID---------AKTGFLEINGYGNGYRTQLK-DAGFYMFDANGVALIELGVFL----
358539	GC_00006125		X_thuongxuanensis_T	1651	7	8	2	0	0.647494	0.615123	0.630894	X	Mobilome: prophages, transposons	COG4733	Phage-related protein, tail protein J			MGKGGGKQHTPYEAPNDLTSRQKLSIIDLVSEGPIEGPLGDLQGVHLNDTPVIDQSGNSSVNGLTAQWVAGTLEQPAMDGFAASSSENPVGVEVKQNAPVTRTITSRNIDRLRLTFGTQTLVEVKDNGDRVPTTVELQVQI--QRGGSWVTEKHVTIRGKRSNSPYLMAVIIDKLPPPPFGVRLVRITQDSNSDKLQNTTFWSSYTEITDITQTYPGSAVVGLTFESEQFGNRFPRRNYLVKGRIIQVPDNYNPETRTYTGIWSGHFKPAYTNNPAWVLWDLLTHPRYGMGRRLNIAEIDKFALYVIGQYCDQFVPDGFGGEEPRMTCNAYITDLRKAYEVISDLSSMMRIMPVW-NGQQLTFIQDRPADIAWPYTNANVVNGRFNYSFSPLKARHTVVEVRFIDPGNGW-KTSIEQVSDDELVARFGRNVLRVDAFGCTSRGQAHRHGLWILATEKLETQTVEFSLGSEGLRHVPGDIIEVADTDYADTQIGGRITHIDWHTNRLTLDRNIEPPKKGQAFVSLLDGR-GQPQSLPVMNYPASNQIKLEQLPQGLADYSVWTLTLPSLRRRLFRAISLADNGNGTFTVTAVQHVPEKEAVVDKGEKFEPKPDTAVSGFIPPVENLAVEVTPDSESWQVEATWNSPYTTRGIDFLLKLTMGDRIVGTASTAETLYRFGGLPQGNYQLSVVPQNDRGQKGTRVTTAFSINPPPAPTYIEVEPGYFSLGFIPRSGGQNSFRAQYEFWFSDKQI--TDIRDVESRAEYLGTGTMWIVQGRRLKAGYTYYVYVRSVNAVGRSEFVEGSGQPDDNTPEIVEKLGNQFLSAEAGKRLQSDMNWNAESALILTNAQQQLSRELMVRDGESKAQISELWSVRATDNEAWAQKITEVNSSVGVNASRIKTVETTIAERDKSFGQQFTEIRTSMRDVAADVVTNKQAISSTQKAVAESAQQVQAQFGEQQAIINSKMQAEFNQSGNGYAIHNVNITINRNGTKYNAGGMVISGE--FKNGSLESYIGFSANNFAFFNPANGKLEPFMAVKNGQVFIRDGFIDKGYIREIIL-SDAIRSK-NYVQYMAGFLIN---------AVTGAFEFNDMRSQAGLRWA-NGAIACYDQNGRVRAAMGYIGQFR-
358612	GC_00006135		X_bovienii_Jollieti	1914	7	8	2	0	0.940045	0.925314	0.932621	X	Mobilome: prophages, transposons	COG3778	Uncharacterized conserved protein YmfQ in lambdoid prophage, DUF2313 family (YmfQ)			MAMTAKDYQRSGLQLLPNGLAWSKNLDSNLAKLMLATGEEFARVDAIN---AVLLEEIFADRAFVLLDDWEDFVGLPDCSIDKESSINSRRQAVKTKLIMSGSLCNQFYERLAADRGYRIRLEEHYPHHCLRDCHYPIYPDINWFRVFVHVADRITHFATVLDHCQQRLRIADAADLECLLARYAPAETEFVFIYE
358613	GC_00006135		X_bovienii_SS_2004	2247	7	8	2	0	0.940045	0.925314	0.932621	X	Mobilome: prophages, transposons	COG3778	Uncharacterized conserved protein YmfQ in lambdoid prophage, DUF2313 family (YmfQ)			MAMTAKDYQRSGLQLLPNGLAWSKNLDSNLAKLMLATGEEFARVDAIN---AVLLEEIFADRAFVLLDDWEDFVGLPDCSIDKESSINSRRQAVKTKLIMSGSLCNQFYERLAADRGYRIRLEEHYPHHCLRDCHYPIYPDINWFRVFVHVADRITHFATVLDHCQQRLRIADAADLECLLARYAPAETEFVFIYE
358614	GC_00006135		X_cabanillasii_JM26	4071	7	8	2	0	0.940045	0.925314	0.932621	X	Mobilome: prophages, transposons	COG3778	Uncharacterized conserved protein YmfQ in lambdoid prophage, DUF2313 family (YmfQ)			MAMTAKDYQRSGLQLLPRGLAWSADFDSNLAKLMLATGEEFARVDAIN---AALLEEIFADRAFMLLEDWEAFAGLPDCSIDKESSINARRQTTKAKLIMSGSLCNQFYERLAADRGYRIKLEERYPHHCLRDCNYPIYPDINWFRVFVHVADRATHFATVLDNCQQRLRIADAADLECLLERYAPAETEFVFIYE
358615	GC_00006135		X_cabanillasii_JM26	1040	7	8	2	0	0.940045	0.925314	0.932621	X	Mobilome: prophages, transposons	COG3778	Uncharacterized conserved protein YmfQ in lambdoid prophage, DUF2313 family (YmfQ)			MAMTAQDYQRSRLQLLSRGLAWSKDLGSNLAKLMLATGEEFSRVDAINAALAALLEEIF------------------------------------------------------ADRGYRIRLEERYPHHCLRDCNYSIYPPINRFRVFVHIADRTTHFATVLDNCQQRLRIADAADLECLLERYAPAKTEFVFIYE
358616	GC_00006135		X_miraniensis	1210	7	8	2	0	0.940045	0.925314	0.932621	X	Mobilome: prophages, transposons	COG3778	Uncharacterized conserved protein YmfQ in lambdoid prophage, DUF2313 family (YmfQ)			MAMTAKDYQRSGLQLLPNGLAWSKDPDSNLAKLMLATGEEFARVDAVN---AALLEEIYADRAFILLDDWEDFTGLPDCSIDKASSIQSRRQAVKAKLIMSGSLCNQFYERLAADRGYRIRLEERYPHHCLRDCNYPIYPDINWFRVFVHVADRATHFATVLDNCQQRLRIADAADLECLLERYAPAETEFVFIYE
358617	GC_00006135		X_nematophila_AN61	2874	7	8	2	0	0.940045	0.925314	0.932621	X	Mobilome: prophages, transposons	COG3778	Uncharacterized conserved protein YmfQ in lambdoid prophage, DUF2313 family (YmfQ)			MAMTAQDYQRSGLQLLPNGLAWSKDPNGNLAKLMLATGEEFARVDAIN---AALLEEIFADRAFMLLEDWEVFAGLPDCSIDKESSINSRRQAVKTKLIMSGSLCNQFYERLAADRGYRIRLEERYPHHCLRDCNYPIYPDINWFRVFVHVADRTTHFATVLDNCQQRLRIADAADLECLLERYAPAETEFVFIYE
358618	GC_00006135		X_nematophila_ATCC19061	2876	7	8	2	0	0.940045	0.925314	0.932621	X	Mobilome: prophages, transposons	COG3778	Uncharacterized conserved protein YmfQ in lambdoid prophage, DUF2313 family (YmfQ)			MAMTAQDYQRSGLQLLPNGLAWSKDPNGNLAKLMLATGEEFARVDAIN---AALLEEIFADRAFMLLEDWEVFAGLPDCSIDKESSINSRRQAVKTKLIMSGSLCNQFYERLAADRGYRIRLEERYPHHCLRDCNYPIYPDINWFRVFVHVADRTTHFATVLDNCQQRLRIADAADLECLLERYAPAETEFVFIYE
358619	GC_00006135		X_thuongxuanensis_T	2503	7	8	2	0	0.940045	0.925314	0.932621	X	Mobilome: prophages, transposons	COG3778	Uncharacterized conserved protein YmfQ in lambdoid prophage, DUF2313 family (YmfQ)			MAMTAKDYQRAGLQLLPNGLAWSKDPDGNLAKLMLATGEEFARVDAIN---AALLEEIYADRAFMLLEDWEEFAGLPDCSIDKESSINSRRQAVKAKLIMSGSLCNQFYERLAADRGYRVKLEERYPHHCLRDCNYPIYPDINWFRVFVHVADRQTHFATVLDNCQQRLRIADAADLECLLERYAPAETEFVFIYE
359678	GC_00006273		X_nematophila_AN61	1731	7	7	1	0	1	1	1	X	Mobilome: prophages, transposons	COG3335	Transposase			MLYDLSKCKYTDYTKKDSDLFINMLDKLKRQYHDAETLTVILDNYCIHKSMHISAHEYLS
359679	GC_00006273		X_nematophila_ATCC19061	1733	7	7	1	0	1	1	1	X	Mobilome: prophages, transposons	COG3335	Transposase			MLYDLSKCKYTDYTKKDSDLFINMLDKLKRQYHDAETLTVILDNYCIHKSMHISAHEYLS
359680	GC_00006273		X_nematophila_Anatoliense	2678	7	7	1	0	1	1	1	X	Mobilome: prophages, transposons	COG3335	Transposase			MLYDLSKCKYTDYTKKDSDLFINMLDKLKRQYHDAETLTVILDNYCIHKSMHISAHEYLS
359681	GC_00006273		X_nematophila_C2_3	4150	7	7	1	0	1	1	1	X	Mobilome: prophages, transposons	COG3335	Transposase			MLYDLSKCKYTDYTKKDSDLFINMLDKLKRQYHDAETLTVILDNYCIHKSMHISAHEYLS
359682	GC_00006273		X_nematophila_F1	572	7	7	1	0	1	1	1	X	Mobilome: prophages, transposons	COG3335	Transposase			MLYDLSKCKYTDYTKKDSDLFINMLDKLKRQYHDAETLTVILDNYCIHKSMHISAHEYLS
359683	GC_00006273		X_nematophila_SII	1520	7	7	1	0	1	1	1	X	Mobilome: prophages, transposons	COG3335	Transposase			MLYDLSKCKYTDYTKKDSDLFINMLDKLKRQYHDAETLTVILDNYCIHKSMHISAHEYLS
359684	GC_00006273		X_nematophila_Websteri	3240	7	7	1	0	1	1	1	X	Mobilome: prophages, transposons	COG3335	Transposase			MLYDLSKCKYTDYTKKDSDLFINMLDKLKRQYHDAETLTVILDNYCIHKSMHISAHEYLS
359699	GC_00006276		X_bovienii_LD27A	4137	7	7	1	0	0.993271	1	0.996624	X	Mobilome: prophages, transposons	COG3600	Uncharacterized phage-associated protein, contains DUF4065 domain (GepA)			MFNEKKVAQMAAYLLHKRGGSMAFLKLMKLLYLSDRKSMEWYGEPISGDKYYSMDRGPVLSNTYAIISYGGDGGDWSRWINSPQNYNVSLVSEINELSDLEDLSRADIKAMDAVYGEYGHWNRFQLCDQTHDICPEWKPANGSAIPIKIKDIFRALGKSDEEAEELTGILQEREQLERLTADLR
359700	GC_00006276		X_bovienii_LD27B	2438	7	7	1	0	0.993271	1	0.996624	X	Mobilome: prophages, transposons	COG3600	Uncharacterized phage-associated protein, contains DUF4065 domain (GepA)			MFNEKKVAQMAAYLLHKRGGSMAFLKLMKLLYLSDRKSMEWYGEPISGDKYYSMDRGPVLSNTYAIISYGGDGGDWSRWINSPQNYNVSLVSEINELSDLEDLSRADIKAMDAVYGEYGHWNRFQLCDQTHDICPEWKPANGSAIPIKIKDIFRALGKSDEEAEELTGILQEREQLERLTADLR
359701	GC_00006276		X_bovienii_LD5	4088	7	7	1	0	0.993271	1	0.996624	X	Mobilome: prophages, transposons	COG3600	Uncharacterized phage-associated protein, contains DUF4065 domain (GepA)			MFNEKKVAQMAAYLLHKRGGSMAFLKLMKLLYLSDRKSMEWYGEPISGDKYYSMDRGPVLSNTYAIISYGGDGGDWSRWINSPQNYNVSLVSEINELSDLEDLSRADIKAMDAVYGEYGHWNRFQLCDQTHDICPEWKPANGSAIPIKIKDIFRALGKSDEEAEELTGILQEREQLERLTADLR
359702	GC_00006276		X_bovienii_MC19	2351	7	7	1	0	0.993271	1	0.996624	X	Mobilome: prophages, transposons	COG3600	Uncharacterized phage-associated protein, contains DUF4065 domain (GepA)			MFNEKKVAQMAAYLLHKRGGSMAFLKLMKLLYLSDRKSMEWYGEPISGDKYYSMDRGPVLSNTYAIISYGGDGGDWSRWINSPQNYNVSLVREINELSDLEDLSRADIKAMDAVYDKYGHWNRFQLCDQTHDICPEWKPANGSAIPIKIKDIFRALGKSDEEAEELTEILQERDQLERLTADLR
359703	GC_00006276		X_bovienii_MC47	4473	7	7	1	0	0.993271	1	0.996624	X	Mobilome: prophages, transposons	COG3600	Uncharacterized phage-associated protein, contains DUF4065 domain (GepA)			MFNEKKVAQMAAYLLHKRGGSMAFLKLMKLLYLSDRKSMEWYGEPISGDKYYSMDRGPVLSNTYAIISYGGDGGDWSRWINSPQNYNVSLVSEINELSDLEDLSRADIKAMDAVYGEYGHWNRFQLCDQTHDICPEWKPANGSAIPIKIKDIFRALGKSDEEAEELTGILQEREQLERLTADLR
359704	GC_00006276		X_bovienii_MC95	917	7	7	1	0	0.993271	1	0.996624	X	Mobilome: prophages, transposons	COG3600	Uncharacterized phage-associated protein, contains DUF4065 domain (GepA)			MFNEKKVAQMAAYLLHKRGGSMAFLKLMKLLYLSDRKSMEWYGEPISGDKYYSMDRGPVLSNTYAIISYGGDGGDWSRWINSPQNYNVSLVSEINELSDLEDLSRADIKAMDAVYGEYGHWNRFQLCDQTHDICPEWKPANGSAIPIKIKDIFRALGKSDEEAEELTGILQEREQLERLTADLR
359705	GC_00006276		X_bovienii_MC96	889	7	7	1	0	0.993271	1	0.996624	X	Mobilome: prophages, transposons	COG3600	Uncharacterized phage-associated protein, contains DUF4065 domain (GepA)			MFNEKKVAQMAAYLLHKRGGSMAFLKLMKLLYLSDRKSMEWYGEPISGDKYYSMDRGPVLSNTYAIISYGGDGGDWSRWINSPQNYNVSLVSEINELSDLEDLSRADIKAMDAVYGEYGHWNRFQLCDQTHDICPEWKPANGSAIPIKIKDIFRALGKSDEEAEELTGILQEREQLERLTADLR
360175	GC_00006344		X_cabanillasii_JM26	4055	7	7	1	0	0.945564	1	0.97202	X	Mobilome: prophages, transposons	COG5005	Mu-like prophage protein gpG (gpG)			MRLDFQFNDQAIQQAFQRVVQLGMDTTPITRAVAAVLASESEEAFANQADPVTGQPWSPLTPRYQAKLAARGHNGPMLQRTQGGLALSLSTSYDATSAAIGSNKVYAAIHQWGGLPTMPPGPAAVPARPYMGLSAQGIADIVDIINQKHAEALQPR
360176	GC_00006344		X_miraniensis	1226	7	7	1	0	0.945564	1	0.97202	X	Mobilome: prophages, transposons	COG5005	Mu-like prophage protein gpG (gpG)			MRLDVRFDDRDIQLAFQRVMQLGMDSTPITRAVAAVLAGESEDAFANQADPDTGQPWTPLTPRYQAKLDASGHNGPLLQRTQGGLALSLSTTYDAVSAAIGSNKVYAALHQWGGLPTMPPGPAAVPARSYMGLSAQGVADIVEIINQKHAEALQPR
360177	GC_00006344		X_nematophila_AN61	2858	7	7	1	0	0.945564	1	0.97202	X	Mobilome: prophages, transposons	COG5005	Mu-like prophage protein gpG (gpG)			MRLDVRFDDREIQQAFQRVMQLGTDTTPITRAVAAVLASESEDAFANQADPTTGQPWSPLTPRYQAKLAARGYNGPLLQRTQGGLALSLSTTYDAASAAIGSNKIYAPIHQWGGLPTMPPGPAAVPARPYMGLSAQGIADIVEIINQKHAEALQPR
360178	GC_00006344		X_nematophila_ATCC19061	2860	7	7	1	0	0.945564	1	0.97202	X	Mobilome: prophages, transposons	COG5005	Mu-like prophage protein gpG (gpG)			MRLDVRFDDREIQQAFQRVMQLGTDTTPITRAVAAVLASESEDAFANQADPTTGQPWSPLTPRYQAKLAARGYNGPLLQRTQGGLALSLSTTYDAASAAIGSNKIYAPIHQWGGLPTMPPGPAAVPARPYMGLSAQGIADIVEIINQKHAEALQPR
360179	GC_00006344		X_nematophila_SII	1764	7	7	1	0	0.945564	1	0.97202	X	Mobilome: prophages, transposons	COG5005	Mu-like prophage protein gpG (gpG)			MRLDVRFDDREIQQAFQRVMQLGTDTTPITRAVAAVLASESEDAFANQADPTTGQPWSPLTPRYQAKLAARGYNGPLLQRTQGGLALSLSTTYDAASAAIGSNKIYAPIHQWGGLPTMPPGPAAVPARPYMGLSAQGIADIVEIINQKHAEALQPR
360180	GC_00006344		X_nematophila_Websteri	2451	7	7	1	0	0.945564	1	0.97202	X	Mobilome: prophages, transposons	COG5005	Mu-like prophage protein gpG (gpG)			MRLDVRFDDREIQQAFQRVMQLGTDTTPITRAVAAVLASESEDAFANQADPTTGQPWSPLTPRYQAKLAARGYNGPLLQRTQGGLALSLSTTYDAASAAIGSNKIYAPIHQWGGLPTMPPGPAAVPARPYMGLSAQGIADIVEIINQKHAEALQPR
360181	GC_00006344		X_thuongxuanensis_T	2487	7	7	1	0	0.945564	1	0.97202	X	Mobilome: prophages, transposons	COG5005	Mu-like prophage protein gpG (gpG)			MRLDVRFDDRDIQQAFQRVMQLGMDSTPITRAVAAVLASESEDAFARQADPSTGQPWTPLTPRYKAKLDARGHTGPMLQRTQGGLALSLSTTYDAVSAAMGSNKIYAPIHQWGGLPTMSPGPAAVPARPYMGLSRQGIADIVDIINQQHAEALQPR
360182	GC_00006345		X_beddingi_T	3231	7	7	1	0	0.806673	0.98131	0.885463	X	Mobilome: prophages, transposons	COG2932	Phage repressor protein C, contains Cro/C1-type HTH and peptisase s24 domains			MNSIKVGNDSGGRDAINRILIAYNFSTRQQLCKHLGVAKSTMSNRYLRDSFPAEWIIQCAIETGVSLLWLTTGQGEMHPAVDNKNKSNNETRTTIK-----------QVKIENGALLEHDEVFLDHSLISGEADNYLYVKTTKGFYLVDKSVKQVSNGYWLIDIDGMKNIVKIVRIPGNKMVVHQDESSFECSIDDIDTIGRAVKVIKSI
360183	GC_00006345		X_doucetiae_T	2623	7	7	1	0	0.806673	0.98131	0.885463	X	Mobilome: prophages, transposons	COG2932	Phage repressor protein C, contains Cro/C1-type HTH and peptisase s24 domains			MIQVKSGENTGGKEAIHRLITAYGFKSRQQLCNHLGIAKSTMAHRYSNDSFPAEWVIQCTLETGVSLLWLTTGQGELSSNIGSDNGINLSNQNKIKHLSDLVSPEIDKATLSNGSLIDTGKAFLDSSLLSSDVSNLLLVNTTGDSYVIDRSQTLPVNGVWLVDLDGIKNIVKIVRIPGNRMVVHQGESSFECSIDDIDIIGRAVKAIKSI
360184	GC_00006345		X_griffiniae_Kalro	1446	7	7	1	0	0.806673	0.98131	0.885463	X	Mobilome: prophages, transposons	COG2932	Phage repressor protein C, contains Cro/C1-type HTH and peptisase s24 domains			--MKITSGVDTGGREAVNRLMAAYGFDTQIALVKHLGASKSTMANRLLRDSFPADWVVQCALETGTSLLWLATGQGEMHPTVDNENKSKNETQATIRPLSKLITPSIRQVKIENGALLEHDEVFLDHSLIPGEADNYLYVKTAECFYIVDKSVKKVSNGYWLIDIDGMKNIAKVARIPGNKIIVHQDESSFECSIDDIDIIGRAVKVIKSI
360185	GC_00006345		X_griffiniae_VH1	3610	7	7	1	0	0.806673	0.98131	0.885463	X	Mobilome: prophages, transposons	COG2932	Phage repressor protein C, contains Cro/C1-type HTH and peptisase s24 domains			--MKITSGVDTGGREAVNRLMAAYGFDTQIALVKHLGASKSTMANRLLRDSFPADWVVQCALETGTSLLWLATGQGEMHPTVDNENKSKNETQATIRPLSKLITPSIRQVKIENGALLEHDEVFLDHSLIPGEADNYLYVKTAECFYIVDKSVKKVSNGYWLIDIDGMKNIAKVARIPGNKIIVHQDESSFECSIDDIDIIGRAVKVIKSI
360186	GC_00006345		X_griffiniae_XN45	3666	7	7	1	0	0.806673	0.98131	0.885463	X	Mobilome: prophages, transposons	COG2932	Phage repressor protein C, contains Cro/C1-type HTH and peptisase s24 domains			--MKITSGVDTGGREAVNRLMAAYGFDTQIALVKHLGASKSTMANRLLRDSFPADWVVQCALETGTSLLWLATGQGEMHPTVDNENKSKNETQATIRPLSKLITPSIRQVKIENGALLEHDEVFLDHSLIPGEADNYLYVKTAECFYIVDKSVKKVSNGYWLIDIDGMKNIAKVARIPGNKIIVHQDESSFECSIDDIDIIGRAVKVIKSI
360187	GC_00006345		X_griffiniae_xg97	456	7	7	1	0	0.806673	0.98131	0.885463	X	Mobilome: prophages, transposons	COG2932	Phage repressor protein C, contains Cro/C1-type HTH and peptisase s24 domains			--MKITSGVDTGGREAVNRLMAAYGFDTQIALVKHLGASKSTMANRLLRDSFPADWVVQCALETGTSLLWLATGQGEMHPTVDNENKSKNETQATIRPLSKLITPSIRQVKIENGALLEHDEVFLDHSLIPGEADNYLYVKTAECFYIVDKSVKKVSNGYWLIDIDGMKNIAKVARIPGNKIIVHQDESSFECSIDDIDIIGRAVKVIKSI
360188	GC_00006345		X_nematophila_F1	1904	7	7	1	0	0.806673	0.98131	0.885463	X	Mobilome: prophages, transposons	COG2932	Phage repressor protein C, contains Cro/C1-type HTH and peptisase s24 domains			MIQVKAGEDTGGKEAIHRLLIAYGFKSRQQLCDHLGAAKSTMANRYLRDAFPAEWVIQCALETGVSLLWLTTGQGERNPNIEPENSINFVTSNKIKHLSDLVAPEIDKATLANGSLIDAGKAIFDSSLLPSDTSNFLLVHTTSDSYVIDRSQTLPVNGVWLVDIDGMKNIVKIVRIPGNRMVVHQDESSFECSIDDIDIIGRAVKVIKSI
361001	GC_00006462		X_nematophila_AN61	2356	7	7	1	0	0.987893	1	0.99391	X	Mobilome: prophages, transposons	COG4584	Transposase			MLRQFAQTPAVRFADEHSHLQPLPPTDFDTSYFDIRHVAWDEYIEVRGNRYSVPEAWCEQAVSIRITPDNELRIYADEQLVASHRLSTEVPVLANHSGAPCPTLATGQQGRTSSAKLL
361002	GC_00006462		X_nematophila_ATCC19061	2357	7	7	1	0	0.987893	1	0.99391	X	Mobilome: prophages, transposons	COG4584	Transposase			MLRQFAQTPAVRFADEHSHLQPLPPTDFDTSYFDIRHVAWDEYIEVRGNRYSVPEAWCEQAVSIRITPDNELRIYADEQLVASHRLSTEVPVLANHSGAPCPTLATGQQGRTSSAKLL
361003	GC_00006462		X_nematophila_Anatoliense	1992	7	7	1	0	0.987893	1	0.99391	X	Mobilome: prophages, transposons	COG4584	Transposase			MLRQFAQTPAVRFADEHSHLQPLPPTDFDTSYFDIRHVAWDEYIEVRGNRYSVPEAWCEQAVSIRITPDNELRIYADEQLVASHRLSTEVPVLANHSGAPCPTLATGQQGRTSSAKLL
361004	GC_00006462		X_nematophila_C2_3	1345	7	7	1	0	0.987893	1	0.99391	X	Mobilome: prophages, transposons	COG4584	Transposase			MLRQLAQTPVVRFADEHSHLQPLPPTDFDTSYFDIRHVAWDGYIEVRGNRYSVPEAWCEQAVSIRITPDNELRIYADEQLVASHRLSTEVPVLANHSGAPCPTLATGQQGRTSSAKLL
361005	GC_00006462		X_nematophila_F1	1578	7	7	1	0	0.987893	1	0.99391	X	Mobilome: prophages, transposons	COG4584	Transposase			MLRQLAQTPVVRFADEHSHLQPLPPTDFDTSYFDIRHVAWDGYIEVRGNRYSVPEAWCEQAVSIRITPDNELRIYADEQLVASHRLSTEAPVLANHSGAPCPTLATGQQGRTSSAKLL
361006	GC_00006462		X_nematophila_SII	932	7	7	1	0	0.987893	1	0.99391	X	Mobilome: prophages, transposons	COG4584	Transposase			MLRQLAQTPVVRFADEHSHLQPLPPTDFDTSYFDIRHVAWDGYIEVRGNRYSVPEAWCEQAVSIRITPDNELRIYADEQLVASHRLSTEVPVLANHSGAPCPTLATGQQGRTSSAKLL
361007	GC_00006462		X_nematophila_Websteri	3293	7	7	1	0	0.987893	1	0.99391	X	Mobilome: prophages, transposons	COG4584	Transposase			MLRQLAQTPVVRFADEHSHLQPLPPTDFDTSYFDIRHVAWDGYIEVRGNRYSVPEAWCEQAVSIRITPDNELRIYADEQLVASHRLSTEVPVLANHSGAPCPTLATGQQGRTSSAKLL
361036	GC_00006467		X_nematophila_AN61	2218	7	7	1	0	0.96745	0.89749	0.931158	X	Mobilome: prophages, transposons	COG4644	Transposase and inactivated derivatives, TnpA family			MPVDFLTTEQTESFGRFTGEPDELQLARYFHLDVEHKNLRGIPVINEYDRYSCLCICDDAEPHYKNSKK--------VVNYLVLQPY--
361037	GC_00006467		X_nematophila_ATCC19061	2219	7	7	1	0	0.96745	0.89749	0.931158	X	Mobilome: prophages, transposons	COG4644	Transposase and inactivated derivatives, TnpA family			MPVDFLTTEQTESFGRFTGEPDELQLARYFHLDVEHKNLRGIPVINEYDRYSCLCICDDAEPHYKNSKK--------VVNYLVLQPY--
361038	GC_00006467		X_nematophila_Anatoliense	2686	7	7	1	0	0.96745	0.89749	0.931158	X	Mobilome: prophages, transposons	COG4644	Transposase and inactivated derivatives, TnpA family			MPVDFLTSEQTESFGRFTGEPDELQLARYFHLDVEHKNLWGIPVINEYDRYSCLCICDDAEPHYKNSKK--------VVNYLVLQPY--
361039	GC_00006467		X_nematophila_C2_3	2714	7	7	1	0	0.96745	0.89749	0.931158	X	Mobilome: prophages, transposons	COG4644	Transposase and inactivated derivatives, TnpA family			MPVDFLTSEQTESFGRFTGEPDELQLARYFHLDVEHKNLWGIPVINEYDRYSCLCICDDAEPHYKNSKKSGKLLSTTAVLIILMRTCFI
361040	GC_00006467		X_nematophila_F1	2085	7	7	1	0	0.96745	0.89749	0.931158	X	Mobilome: prophages, transposons	COG4644	Transposase and inactivated derivatives, TnpA family			MPVDFLTTEQTESFGRFTGEPDELQLARYFHLDVEHKNLRGIPVINEYDRYSCLCICDDAEPHYKNSKK--------VVNYLVLQPY--
361041	GC_00006467		X_nematophila_SII	1068	7	7	1	0	0.96745	0.89749	0.931158	X	Mobilome: prophages, transposons	COG4644	Transposase and inactivated derivatives, TnpA family			MPVDFLTSEQTESFGRFTGEPDELQLARYFHLDVEHKNLWGIPVINEYDRYSCLCICDDAEPHYKNSKK--------VVNYLVLQPY--
361042	GC_00006467		X_nematophila_Websteri	3016	7	7	1	0	0.96745	0.89749	0.931158	X	Mobilome: prophages, transposons	COG4644	Transposase and inactivated derivatives, TnpA family			MPVDFLTSEQTESFGRFTGEPDELQLARYFHLDVEHKNLWGIPVINEYDRYSCLCICDDAEPHYKNSKK--------VVNYLVLQPY--
361253	GC_00006498		X_bovienii_LD5	1432	7	7	1	0	0.917491	0.92568	0.921567	L|X	Replication, recombination and repair|Mobilome: prophages, transposons	COG0419|COG4733	DNA repair exonuclease SbcCD ATPase subunit (SbcC) (PDB:3QKR)|Phage-related protein, tail protein J			-------------MKKEINLIAGA-GGGKSGGNQRQPIEAPDNAESKVLASILDLLGEGVIGGLKNGGQSIFLDDVPLLNPDGSPNFNGVSFLERRGAQNQAPIDGFEDVETPYNVAAELKTITPKTIQIDNDEADRVRIIMEFPRLTSTSKKNGDIDGAQVQFQFQLAIAEGSFKPVTPLNHKSETITVSKKSSGKFQREYFIDLPKPGKNYRIRIIRRTPDSSSDFLVNRTIVSSYGEIVFAKMAYPNSALIGITIDSREFGGNMPRRSYLVGGTEIRVPSNYIPTDNIYSGDWDGGFDVQVSSNPAWILFDLLTNKRYGLGEYVQESMIDIGNLYQIGRYCDQEVPDGFGGMEKRFTINTVISARQEAFKVISDIASVFRGMVFWAGGLINLRQDSPSEPVMQFSASNIIGKVIRKGSARKDRPTVAVVTYNDKDDLYKQNLEYIEDEEAKRDFGIRKTDALAFGCTSRGQAYRTGLWMLYTAKMETDVIVFKSGVDSSLLMPGELVKLQDKYRSGKRNSGRVVSFTKNSIKLDAPVKFDKEGAFITFLTSDGRMVNKNLLEVAGVHNVVTFKESMKTGDEPVEMAVWTITEPDLEPVLVRILGVKETDDKGVYEITGVEHNPSKFEAIDRGAALIPSKTTVLDPTFRKPVGLQITETTYLSSPGNLSVKLIVDWEGYSPRYVLRYRRSDVVDNWVQVEVTDNQYEILNVADNALYDVEVFAVSITGRRTETLTMVYATLGTVMPPSAPTKLGAVGDYRQIVLTWVNPDSIDLDTVYVYGSKTNNFEAASLLAKIPSTTFTHSGLDDDVTWFYWIRAVNKRGMLSPVNSNLGTQASTKDILSFLKNKITSSELGKELLEEIETKATNEDLDVIQDLVNKSDKKIDAIQDLVN--------------ESDKKIDDIDKITSEIKSSQETLNSSVEIVKDNAKKALQDADENASKIVKIQETVDGQDKKIASTLEVIQTVEGNIEAVLLEEKNSRIESDKATTEKVELIETKVDTHYAAIKRAESTAVDAEKTITRVVGSIEAVAKATIDTALKGEEEVREQHETNAKIFTDQKVIVDGQQALSQRIETMTSEFNQSIKAQLSEEKQTRANADEALSKQVTQLKSEVDQNIKAQLYEEKQTRASADEALSKQVTQLKSEVGQNIKAQLSEEKQTRTNADEALSKQVTQLKSEVDQNIKAQLHEEKQARANADEALSRQVTQLKSEINES------------------------------------------------------------------INAQLNEEKQTRANSDEALSKQVTQLKSEVDQSINAQLNEEKQTRANADEALSKQITQLRSEVGTDIKSQLDEEKNTRATKDDALSQSVERLKTQTSKDIEAAVLTEKNARTTADKSLADSVNVLSAKTQKDIASAVSNEASARATKDDALAGEISKVLAKTNANEAAVKIEQTARVNGDSALGNRVDTVQAKVNENAAIVQQTTKTVADINGKISASWNLKVETTKDGKKYAAGMALGVNNNASQFLVQADRFGLINVNNGAVTTPFVVENGTTYMNAAYIKDGSISSGKVGDLQSDNYSVGKTGWRFGKNGQLEMNGQTSGQGRLNISNNRIDVYDEKGVLRVRIGLL
361254	GC_00006498		X_bovienii_MC47	4078	7	7	1	0	0.917491	0.92568	0.921567	L|X	Replication, recombination and repair|Mobilome: prophages, transposons	COG0419|COG4733	DNA repair exonuclease SbcCD ATPase subunit (SbcC) (PDB:3QKR)|Phage-related protein, tail protein J			-------------MKKEINLIAGAGGGGKKGGSQRQSVESPDNAESKVLASILDLLGEGVIGGLKNGGQSIFLDDVPLLNPDGSPNFNGVSFLERRGTQNQPPIDGFEDVETPYNVAVELKTTTPKTIQIDNDEADRVRIIMEFPRLTSTDKENGDINGTEVQFQFQLAIGEGSFKPVTPLNHKSETITVSKKSSGKFQREYFIDLPKPGKNYRIRIIRHTPDSSSDFLVNRTTVSSYGEIVFAKMAYPNSALIGITIDSREFGGNMPRRSYLVGGTEIRVPSNYIPTDNIYSGDWDGGFDVQVSSNPAWILFDLLTNKRYGLGEYVQESMIDIGNLYQIGRYCDQEVPDGFGGMEKRFTINTVVSARQEAFKVISDIASVFRGMVFWAGGLINLRQDSPSEPVMQFSASNIIGKVIRKGSARKDRPTVAVVTYNDKDDLYKQNLEYIEDEEAKRDFGIRKTDTLAFGCTSRGQAYRTGLWMLYTAKMETDVIVFKSGVDSSLLMPGELVKLQDKYRSGKRNSGRVVSFTKNSIKLDAPVKFDKEGAFITFLTSDGRMVNKNLLEVAGVHNVVTFKESIKTGDEPVEMAVWTITEPDLEPVLVRILGVKETDDKGGYEITGVEHNPSKFEAIDRGAALIPSKTTVLDPTFRKPVGLQITETTYLSSPGNLSVKLIVDWEGYSPRYVLRHRRSDVVDNWVQVEVTDNQYEILNVADNALYDVEVFAVSITGRRTETLTIVYATLGTVMPPSAPTKLGAVGDYRQIVLTWVNPDSIDLDTVYVYGSKTNNFEAASLLAKIPSTTFTHSGLDDDVTWFYWIRAVNKRGMLSPVNSNLGTQASTKDILSFLKNKITSSELGKELLEEIETKAATEDLDAIQDLVNESDKKIDAIQDLVN--------------ESDKKIDDIDKITGEIKSSQETLNSSVEMVKENAKKALQDADENASKIVKIQETVDGQDKKIASTLEVIQTVEGNIEAVLLEEKNSRIESDKATTEKVELIETKVDTHYAAIKRAESTAVDAEKTITRVVGSIEAVAKATIDTALKGEEEVREQHETNAKIFTDQKVIVDGQQALSQRIETMTAEFNQSIKAQLNEEKQTRANADEALSKQVTQLKSEVDQNIKAQLYEEKQTRASADEALSKQVTQLKSEVDQNIKAQLSEEKQTRTNADEALSKQVTQLKSEVDQNIKAQLHEEKQARANADEALSRQVTQLKSEINES------------------------------------------------------------------INAQLNEEKQTRANSDEALSKQVTQLKSEVDQSINAQLNEEKQTRANADEALSKQITQLRSEVGTDIKSQLDEEKNTRATKDDALSQSVERLKTQTSKDIEAAVLTEKNARTTADKSLADSVNVLSAKTQKDIASAVSNEASARATKDDALAGEISKVLAKTNANEAAVKVEQTARVNGDSALGNRVDTVQAKVNENAAIVQQTTKTVADINGKISASWNLKVETTKDGKKYAAGMALGVNNNASQFLVQADRFGLINVNNGAVTTPFVVENGTTYMNAAYIKDGSISSGKVGDLQSDNYSVGKTGWRFGKNGQLEMNGQTSGQGRLNISNNRIDVYDEKGVLRVRIGLL
361255	GC_00006498		X_bovienii_MC95	2469	7	7	1	0	0.917491	0.92568	0.921567	L|X	Replication, recombination and repair|Mobilome: prophages, transposons	COG0419|COG4733	DNA repair exonuclease SbcCD ATPase subunit (SbcC) (PDB:3QKR)|Phage-related protein, tail protein J			-------------MKKEINLIAGAGGGGKKGGSQRQSVESPDNAESKVLASILDLLGEGVIGGLKNGGQSIFLDDVPLLNPDGSPNFNGVSFLERRGTQNQPPIDGFEDVETPYNVAVELKTTTPKTIQIDNDEADRVRIIMEFPRLTSTDKENGDINGTEVQFQFQLAIGEGSFKPVTPLNHKSETITVSKKSSGKFQREYFIDLPKPGKNYRIRIIRHTPDSSSDFLVNRTTVSSYGEIVFAKMAYPNSALIGITIDSREFGGNMPRRSYLVGGTEIRVPSNYIPTDNIYSGDWDGGFDVQVSSNPAWILFDLLTNKRYGLGEYVQESMIDIGNLYQIGRYCDQEVPDGFGGMEKRFTINTVVSARQEAFKVISDIASVFRGMVFWAGGLINLRQDSPSEPVMQFSASNIIGKVIRKGSARKDRPTVAVVTYNDKDDLYKQNLEYIEDEEAKRDFGIRKTDTLAFGCTSRGQAYRTGLWMLYTAKMETDVIVFKSGVDSSLLMPGELVKLQDKYRSGKRNSGRVVSFTKNSIKLDAPVKFDKEGAFITFLTSDGRMVNKNLLEVAGVHNVVTFKESIKTGDEPVEMAVWTITEPDLEPVLVRILGVKETDDKGGYEITGVEHNPSKFEAIDRGAALIPSKTTVLDPTFRKPVGLQITETTYLSSPGNLSVKLIVDWEGYSPRYVLRHRRSDVVDNWVQVEVTDNQYEILNVADNALYDVEVFAVSITGRRTETLTIVYATLGTVMPPSAPTKLGAVGDYRQIVLTWVNPDSIDLDTVYVYGSKTNNFEAASLLAKIPSTTFTHSGLDDDVTWFYWIRAVNKRGMLSPVNSNLGTQASTKDILSFLKNKITSSELGKELLEEIETKAATEDLDAIQDLVNESDKKIDAIQDLVN--------------ESDKKIDDIDKITGEIKSSQETLNSSVEMVKENAKKALQDADENASKIVKIQETVDGQDKKIASTLEVIQTVEGNIEAVLLEEKNSRIESDKATTEKVELIETKVDTHYAAIKRAESTAVDAEKTITRVVGSIEAVAKATIDTALKGEEEVREQHETNAKIFTDQKVIVDGQQALSQRIETMTAEFNQSIKAQLNEEKQTRANADEALSKQVTQLKSEVDQNIKAQLYEEKQTRASADEALSKQVTQLKSEVDQNIKAQLSEEKQTRTNADEALSKQVTQLKSEVDQNIKAQLHEEKQARANADEALSRQVTQLKSEINES------------------------------------------------------------------INAQLNEEKQTRANSDEALSKQVTQLKSEVDQSINAQLNEEKQTRANADEALSKQITQLRSEVGTDIKSQLDEEKNTRATKDDALSQSVERLKTQTSKDIEAAVLTEKNARTTADKSLADSVNVLSAKTQKDIASAVSNEASARATKDDALAGEISKVLAKTNANEAAVKVEQTARVNGDSALGNRVDTVQAKVNENAAIVQQTTKTVADINGKISASWNLKVETTKDGKKYAAGMALGVNNNASQFLVQADRFGLINVNNGAVTTPFVVENGTTYMNAAYIKDGSISSGKVGDLQSDNYSVGKTGWRFGKNGQLEMNGQTSGQGRLNISNNRIDVYDEKGVLRVRIGLL
361256	GC_00006498		X_bovienii_MC96	2483	7	7	1	0	0.917491	0.92568	0.921567	L|X	Replication, recombination and repair|Mobilome: prophages, transposons	COG0419|COG4733	DNA repair exonuclease SbcCD ATPase subunit (SbcC) (PDB:3QKR)|Phage-related protein, tail protein J			-------------MKKEINLIAGAGGGGKKGGSQRQSVESPDNAESKVLASILDLLGEGVIGGLKNGGQSIFLDDVPLLNPDGSPNFNGVSFLERRGTQNQPPIDGFEDVETPYNVAVELKTTTPKTIQIDNDEADRVRIIMEFPRLTSTDKENGDINGTEVQFQFQLAIGEGSFKPVTPLNHKSETITVSKKSSGKFQREYFIDLPKPGKNYRIRIIRHTPDSSSDFLVNRTTVSSYGEIVFAKMAYPNSALIGITIDSREFGGNMPRRSYLVGGTEIRVPSNYIPTDNIYSGDWDGGFDVQVSSNPAWILFDLLTNKRYGLGEYVQESMIDIGNLYQIGRYCDQEVPDGFGGMEKRFTINTVVSARQEAFKVISDIASVFRGMVFWAGGLINLRQDSPSEPVMQFSASNIIGKVIRKGSARKDRPTVAVVTYNDKDDLYKQNLEYIEDEEAKRDFGIRKTDTLAFGCTSRGQAYRTGLWMLYTAKMETDVIVFKSGVDSSLLMPGELVKLQDKYRSGKRNSGRVVSFTKNSIKLDAPVKFDKEGAFITFLTSDGRMVNKNLLEVAGVHNVVTFKESIKTGDEPVEMAVWTITEPDLEPVLVRILGVKETDDKGGYEITGVEHNPSKFEAIDRGAALIPSKTTVLDPTFRKPVGLQITETTYLSSPGNLSVKLIVDWEGYSPRYVLRHRRSDVVDNWVQVEVTDNQYEILNVADNALYDVEVFAVSITGRRTETLTIVYATLGTVMPPSAPTKLGAVGDYRQIVLTWVNPDSIDLDTVYVYGSKTNNFEAASLLAKIPSTTFTHSGLDDDVTWFYWIRAVNKRGMLSPVNSNLGTQASTKDILSFLKNKITSSELGKELLEEIETKAATEDLDAIQDLVNESDKKIDAIQDLVN--------------ESDKKIDDIDKITGEIKSSQETLNSSVEMVKENAKKALQDADENASKIVKIQETVDGQDKKIASTLEVIQTVEGNIEAVLLEEKNSRIESDKATTEKVELIETKVDTHYAAIKRAESTAVDAEKTITRVVGSIEAVAKATIDTALKGEEEVREQHETNAKIFTDQKVIVDGQQALSQRIETMTAEFNQSIKAQLNEEKQTRANADEALSKQVTQLKSEVDQNIKAQLYEEKQTRASADEALSKQVTQLKSEVDQNIKAQLSEEKQTRTNADEALSKQVTQLKSEVDQNIKAQLHEEKQARANADEALSRQVTQLKSEINES------------------------------------------------------------------INAQLNEEKQTRANSDEALSKQVTQLKSEVDQSINAQLNEEKQTRANADEALSKQITQLRSEVGTDIKSQLDEEKNTRATKDDALSQSVERLKTQTSKDIEAAVLTEKNARTTADKSLADSVNVLSAKTQKDIASAVSNEASARATKDDALAGEISKVLAKTNANEAAVKVEQTARVNGDSALGNRVDTVQAKVNENAAIVQQTTKTVADINGKISASWNLKVETTKDGKKYAAGMALGVNNNASQFLVQADRFGLINVNNGAVTTPFVVENGTTYMNAAYIKDGSISSGKVGDLQSDNYSVGKTGWRFGKNGQLEMNGQTSGQGRLNISNNRIDVYDEKGVLRVRIGLL
361257	GC_00006498		X_hominickii_T	4275	7	7	1	0	0.917491	0.92568	0.921567	L|X	Replication, recombination and repair|Mobilome: prophages, transposons	COG0419|COG4733	DNA repair exonuclease SbcCD ATPase subunit (SbcC) (PDB:3QKR)|Phage-related protein, tail protein J			-------------MKKEKMIIAGA-GGG-GGEKPRQSVEAPDNVESKTLASILDLLGEGVIGGLKNGGQSVFLDNVPLLNPDGSPNFNGVKFWERRGEQNQDPIDGFDDIETPHNVATELKSTTPKTLQIDNDDADRVRVIMEFPRMVSTNKENGDVYGAKVQLQFQLAVGGDSFKPVIPVDHKDSTITVAKKSSGKFLREYFIDLPKPGKNYRIRISRFTPDSSSDYLHNKTLVSSYGEIVFTKMGYPNSAIVGITIDSREFGGNMPRRSYLVSGMKIRVPSNYIPTENIYQGDWDGGFDIQVSSNPAWILYDLLTNKRYGLGNFVNESMIDRGQFYQIGRYCDQEVPDGFGGTEKRFTINTVIASRQEAYKVIADIASVFRGMVFWAGGMINLRQDSPSTPVMQFSAANIIDKVVRKGSSRKDRPTVAVVTYNDKDDLYKQNIEYIEDEEAKKRFGIRKTESLAFGCTSRGQAYRTGLWLLYTSKMETDVITFKAGIDSSFLVPGELVKLQDKYRSGKRNSGRIKSFTKNSITLDAPVKLDKEGAFITYLTADSRMIDRNLLEPTGEYQTVTFKEPINTGDEPMEMGIWTITEPDLEPVLVRVLSVREGDEKGTFEITGVEHNPSKFEAIDRGATLIPPKTSILDPTFSKPTGLEITEVTYLSSPGNLSVKLIVSWEGRSPKYVLRYRRSDVVDNWVRMEVTDNQCEILNVVDSARYDIEVFAISITGRKTETLAATYTTLGTLMPPGAPKNLAAVGDYRQIVLTWVNPDAIDLETIYVYGSQKNNFETASLLAKISSTTFTHSGLDDDVTWYYWVRAVNKRGMLSPVNSNLGTSATTKDVLSFLKNKITSSELGKELLEELETKAVKGDLDAIQGLIDKSEIKIDAIQDLVNKSEIKIDAIQDLADESDKKIDEIDKITGEIKASQETLNSSVETVKESAQKALQDADNNASKIVKIKNTVDEQDKKLSSTLEVIQTVKGNIEAVLIEERNSRIEGDKATTEKVELIETKINSHDAAIKRAESTAIDAEKTSARVTGSVEAVAKAAIDTALKGEEEVREQRDTNAKIFTDQKVIVDGQQALSQKIETITAEFNQNIKAQLNEEKQARANADEALSKQVTQLKSEVDQNIKAQLSEEKQTRANADEALSRQVTQLKSEVDQNIKAQLSEEKQTRANADEALSKQVTQLKSEVDQNIKAQLSEEKQARANADEALSKQVTQLKSEVDQNIKAQLSEEKQTRANADEALSRQVTQLKSEVDQNIKAQLSEEKQTRTNADEALSRQVTQLKSEINESINAQLNEEKQTRANSDEALSKQVTQLKSEVNQSINAQLNEEKQTRANADEALSRQITQLRSEVGTDIKSQLDEEKNTRATKDDALSQSVERLKTQTSKDIEAAVLTEKNARTTSDKSLADSVNVLSAKTQKDIASAVSNEASARATKDDALAEEISKVLAKTNANEAAVKVEQTARVNGDSALGNRVDTVQAKVNENAAIVQQTTKTVADINGKISASWNLKVETTKDGKKYAAGMALGVNNNASQFLVQADRFGLINVNNGAVTTPFVVENGTTYMNAAYIKDGSISSGKVGDLQSDNYSAGKTGWRFGKNGQLEMNGQTSGQGRLNISNNRIDVYDEKGVLRVRLGLL
361258	GC_00006498		X_szentirmaii_T	4045	7	7	1	0	0.917491	0.92568	0.921567	L|X	Replication, recombination and repair|Mobilome: prophages, transposons	COG0419|COG4733	DNA repair exonuclease SbcCD ATPase subunit (SbcC) (PDB:3QKR)|Phage-related protein, tail protein J			-------------MKKEKVIIAGA-GGGENNDSPRQSVEAPDNVESKTLASILDLLGEGAIGGLKNGGQSIFLDNVPLLNPDSSSNFNGVKFWERRGEQNQAPIDGFGDIETPYNVATELKTTKPKTLQIDNDDADRVRIIMEFPRITSTDKENGDINGAEVKFQFQLAIGDNSFKPVIPLGHEDNIITVAKKSSGKFQREYFIDLPKPGKNYRIRIVRFTPDTNSDYLHNKTVVASYGEIVFAKMAYPNSAIVGITIDSREFGGNMPRRSYLVSGMKIRVPSNYLPTDNTYQGDWDGGFDIQVSSNPAWILYDLLINKRYGLGNFVNESMIDKGQFYQIGRYCDQEVPDGFGGMEKRFTINTVIVSRQEAYKVISDIASVFRGMVFWAGGMINLRQDSPATPVMQFSAANIIDKVVRKGSSRKDRPTVAVVTYNDKDDLYKQNVEYIEDEEAKKRFGIRKTESLAFGCTSRGQAYRTGLWLLYTAKMETDVVIFKAGIDSSFLVPGELVKLQDKYRSGKRNSGRIKSFTKNSITLDASVRLDKEGAFITFLTADSRMIDRNLLELAGEYQIVTFKEPIKAGDEPVEMGVWTVTEPDLEPVLIRVLSVKESDEKGTFEITGVEHNPSKFEAIDRGAILIPPKSSVLDPTFSKPVGLQVMETTYLSSPGNLAVKLIVSWEGRSPKYVVRYRRSDVIDNWILMEVTDNQCEILNVADNANYDIEVFAISITGRRTETLVTVYKTLGTLMPPGAPKNLVAVGDYRQIVLTWVNPDSIDLDTIYVYGSKTNNLETASLLAKIPSTTFTHSGLDDDIAWFYWVRAINKRGMLSLVNSNLGTQAATKDVLSFLKNKITSSELGKELLEEIDTKAAKGDLDAIHDLIGKSETKIDAIQDLVD--------------ESDKKIDEIGKITGEIKVSQESLNSSVETVKENAKKALQDAGDNASKITKIKNTVDEQNKKFASTLEAIQTVKGNIETVLLEEKNARIEGDKATTEKVELIETKINSHDAVIKRAESTVIGAEKTIARVSGSVEAVAKAAIDTALKGEEEVREQRETNAKIFTDQKVIVDGQQALSQKIETMTAEFNQNIKAQLNEEKQTRANSDEALSKQVTQLKSEVNQNIKAQLS------------------------------------------------------------------------------------------------------------------------------------------------------------------------------------------------------EEKQTRANADEALSKQITQLRSEVGTDIKAQLDKEKSTRATKDSALAQSVEHLKAQTSKDIEAAVLAEKNARTTADESLATQVYSLSAKTTKDIASAVANEANARTTKDEALAGEISKVLAKANANEAAVKSEQSARANGDSALGKRVDTVQANLNENTVIVQQTTKAVAEINGKISASWNLKIETTKDGKNYAAGLALGVNNTVSQFLVQADRFGLVNVNNSVVTTPFVVENGVTYMNAAYIKNGSISSGKVGDLQSDNYSSGRTGWRLGKNGQLEMNGQTSGQGRLNISNNRIDVYDEKGVLRVRLGLL
361259	GC_00006498		Xenorhabdus_sp_BMMCB	340	7	7	1	0	0.917491	0.92568	0.921567	L|X	Replication, recombination and repair|Mobilome: prophages, transposons	COG0419|COG4733	DNA repair exonuclease SbcCD ATPase subunit (SbcC) (PDB:3QKR)|Phage-related protein, tail protein J			MYLDTYFCDMEVTVKKEKIFIAGA-GGG-GGDRPRQSIEAPDNVESKTLASMLDLLGEGVIGGLKNGGQSIFLDDVPLLNPDSSPNFNGVKFWERRGEQNQDPMDGFDDIETPYNVATQLKATTPKTLQVDNDDADRVRIIMEFPRMTSTDKENGDINGTEVKFQFQLAIGENSFKPVIPLDHKDSTIKIAKKSSGKFQREYFIDLPKPGKNYRIKIIRFTPDTNSDYLHNKTVVASYGEIVFAKMAYPNSAIVGITIDSQEFGGNMPRRSYLVSGMKIRVPSNYRSSDNSYQGDWDGGFDIQVSSNPAWILYDLLTNKRYGLGNFVNEYMIDTGQFYQIGRYCDQEVPNGFGGMEKRFTINTVIASRQEAYKVISDIASVFRGMVFWAGGMINLRQDSPATPVMQFSASNIIDKVIRKGSSRKDRPTVAVVTYNDKDDLYKQNIEYVEDEEAKKRFGIRKTESLAFGCTSRGQAYRTGLWLLYTSKMETDVVIFKAGIDSSFLVPGELVKLQDKYRSGKRNSGRIKSFTQNSITLDAPVRLDKEGAFITFLTVDSRMIDRNLLESAGEYQTVTFKEPIDTGDEPMEMGIWTITEPDLEPVLIRVLSVREGDEKGTFEITGVEHNPSKFEAIDRGAILIPPKTSVLDPTFSKPVGLDVTEATYLSSPGNLSVKLIVSWEGRSPKYVLRYRRSDVVDNWIRMELTDNQCEILNVVDSARYDIEVFAISITGRKTETLAATYTTLGTLMPPGAPKNLAAVGDYRQIVLTWVNPEAIDLETIYVYGSRKNNFETASLLAKIPSTTFTHSGLDDDVTWYYWVRAVNKRGMLSPVNTNLGTSATTKDVLSFLRNKITSSELGKELLEELDSKAVSEDLEVIQDLVDKSERKIDSIQDLVDVSEKKIEAIQDLFEVSDKKIHEIDKITGEIKASQEILNSSVETVKESAKKALQDSDSNASKIVKIKSTVYEQDKKLASTLEAIQTVKGNIEAVLIEEKRSRIEGDKATTEKVELIETKIDSHDVAIKRAESTAIDAEKTIARVTGSVEAVAKAAIDTALKGEEEVREQRDTNAKIFTDQKVIVDGQQALSQKIETMTAEFNQNIKAQLNEEKQTRASADEALSKQVTQLTSEINQNIKAQLSEEKQARTNADEALSKQITQLKSEVDQSVKAQLNEEKQTRVNADEALSQQVLQLKTDVDQNITAQLNEEKQARANADEALSKQVTQLKSDVDQNITAQLHEEKQARANADEALSKQVTQLKSDVNQN---------------------------------ITAQLNEEKQTRANADGALSTQITQLKSEVDQNIKAQLSEEKQTRANADESLSKQITQLRSETGINIKSQLDEEKNTRATKDEALSQSVERLKTQTSKDIEAAVLAEKNARTTSERSLADSVNVLSAKTQKDIASAVSSEANARATRDDALAGEISKVLAKTNANEAAVRTEQTARANGDSALGKRIDTIQTTVNGNTATVQQTTKAVAELNGKISASWNLKVETAKDGKKYAAGMTLGVNNNASQFLVQADRFGLINVNNGAVTTPFVVENGTTYMNAAYIKDGSISSGKVGDLQSNNYSAGKTGWRFGKNGQLEMNGQTSGQGRLNISNNRIDVYDEKGVLRVRIGLL
361330	GC_00006509		X_cabanillasii_JM26	2959	7	7	1	0	0.880378	0.805652	0.841359	X	Mobilome: prophages, transposons	COG4643	Uncharacterized domain associated with phage/plasmid primase			MSYYKADTVREAANGNWLFILAALAPHLEPALRKPGRHVSCPIHGGKDGFRLFKDAHLTGGGVCNTCGANHDGFELLMWLNNWDFKQCLSEVGDYLGVEKEQPQYQQAAAPTRAPAQAKAPVQQEPMKVNNKILDSKNRKKSIAGTLIAHGKAPYEHNEDNELSYFAFIRDKSGLERTIWGVDLERAIGESEAKYGDEIVMTNLGREPVTVVVEVKDEQGNVVREQPMQTHRNTWLVERRGATVTQFRARSNGGVEPVSHHVESAPVVMVNRTVEAPAPQAQPAATQPEEQSSENKPKVVPMFREQPKPWLLELQEEMEKRMERERAYSARLREKIEKVWNECLPFSSHVTEPMRLYFKNRELLFKVDEVEKTDCLRFNPAMAYYDEDGNEVGKFPAIVCAIRDVEGNLVTLHRTYLTQNGKKAKVGNAKKMMPIPEGLDVNGAAIRLGEPTEGILGVAEGLETALSAYRVTQIPVWSTVNATLMESFEVPEGVHTVLIWADKDKSVTGEKSANVLKAKLEKRGIRVYVLLPKLPIPPRAKGIDWNDVLMSQGSLGFPNARYLRDFIARRRAEYGRH
361332	GC_00006509		X_miraniensis	4125	7	7	1	0	0.880378	0.805652	0.841359	X	Mobilome: prophages, transposons	COG4643	Uncharacterized domain associated with phage/plasmid primase			---------------------------------MGSRRKSIPV---DSLLQL---------------------------------RQRLDRL------------------PPKSPERA---------------------------TQIAAIAQLYSVSVTTVYRALHFALKPRSVHRCDHGI--PRVLPQPELEHYCELI--------AALKLRTTNKSG-----RHLSTERTIQLLEEYGVQTEQ---------------------------------------------------GVVPMFREQPKPWLLELQEEMEKRMERERAYSARFREKIEKVWNECLPFSSHVTEPMRLYFKNRELLFKVDEVEKSDSLRFNPAMSYYDEDGNEVGKFPTIVCAIRDIEGNLVTLHRIYLTQNGKKAKVGNAKKMVPIPEGLDVNGAAIRLGEPTEGILGVAEGLETALSAYRVTQIPVWSTVNATLMESFEVPEGVHTVLIWADKDKSVTGEKSANMLKAKLEKRGTRVYVLLPKLPIPPRAKGIDWNDVLMSQGSLGFPNARYLRDFIARRRAEYDRH
361333	GC_00006509		X_nematophila_AN61	4007	7	7	1	0	0.880378	0.805652	0.841359	X	Mobilome: prophages, transposons	COG4643	Uncharacterized domain associated with phage/plasmid primase			MSYYKADTVREAANGNWLFILAALAPHLEPALRKPGRHVSCPIHGGKDGFRLFKDAHLTGGGVCNTCGANHDGFELLMWLNNWDFKQCLSEVGDYLGVEKEQPQYQQSAAPSRAPAQAKAPVQQEPMKVNNKVLDSKNRKKSIAGTLIAHGKAPYEHNEDNELSYFAFIRDKSGLERTVWGVDLERAIGESEAKYGDEIIMTNLGREPVTVVVEVKDDQGNVVREQPMQTHRNTWLVERRGATVTQFRARSNGGVEPVSHYVESAPV--VNHTVDTPAPQAHAAATQPEAQSSEDKPKVVPMFREQPKPWLLELQEEMEKRMERERAYSARLREKIEKVWNECLPFSSHVTEPMRLYFKNRELLFKVDEVEKTDCLRFNPAMAYYDEDGNEVGKFPAIVCAIRDVEGNLVTLHRTYLTPNGKKAKVGNAKKMMPIPEGLDVNGAAIRLGEPTEGILGVAEGLETALSAYRVTQIPVWSTVNATLMESFEVPEGVHTVLIWADKDKSVTGEKSANVLKAKLEKRGIRVYILLPKLPIPPRAKGIDWNDVLMSQGSLGFPNARYLRDFIARRRDEYARH
361334	GC_00006509		X_nematophila_ATCC19061	4010	7	7	1	0	0.880378	0.805652	0.841359	X	Mobilome: prophages, transposons	COG4643	Uncharacterized domain associated with phage/plasmid primase			MSYYKADTVREAANGNWLFILAALAPHLEPALRKPGRHVSCPIHGGKDGFRLFKDAHLTGGGVCNTCGANHDGFELLMWLNNWDFKQCLSEVGDYLGVEKEQPQYQQSAAPSRAPAQAKAPVQQEPMKVNNKVLDSKNRKKSIAGTLIAHGKAPYEHNEDNELSYFAFIRDKSGLERTVWGVDLERAIGESEAKYGDEIIMTNLGREPVTVVVEVKDDQGNVVREQPMQTHRNTWLVERRGATVTQFRARSNGGVEPVSHYVESAPV--VNHTVDTPAPQAHAAATQPEAQSSEDKPKVVPMFREQPKPWLLELQEEMEKRMERERAYSARLREKIEKVWNECLPFSSHVTEPMRLYFKNRELLFKVDEVEKTDCLRFNPAMAYYDEDGNEVGKFPAIVCAIRDVEGNLVTLHRTYLTPNGKKAKVGNAKKMMPIPEGLDVNGAAIRLGEPTEGILGVAEGLETALSAYRVTQIPVWSTVNATLMESFEVPEGVHTVLIWADKDKSVTGEKSANVLKAKLEKRGIRVYILLPKLPIPPRAKGIDWNDVLMSQGSLGFPNARYLRDFIARRRDEYARH
361335	GC_00006509		X_nematophila_C2_3	2747	7	7	1	0	0.880378	0.805652	0.841359	X	Mobilome: prophages, transposons	COG4643	Uncharacterized domain associated with phage/plasmid primase			MSYYKADTVREAANGNWLFILAALAPHLEPALRKPGRHVSCPIHGGKDGFRLFKDAHLTGGGVCNTCGANHDGFELLMWLNNWDFKQCLSEVGDYLGVEKEQPQYQQSAAPSRAPAQAKAPVQQESMKVNNKVLDSKNRKKSIAGTLIAHGKAPYEHNEDNELSYFAFIRDKSGLERTVWGVDLERAIGESEAKYGDEIIMTNLGREPVTVVVEVKDDQGNVVREQPMQTHRNTWLVERRGATVTQFRARSNGGVEPVSHYVESAPV--VNHTVDTPAPQAHAAATQPEAQSSEDKPKVVPMFREQPKPWLLELQEEMEKRMERERAYSARLREKIEKVWNECLPFSSHVTEPMRLYFKNRELLFKVDEVEKTDCLRFNPAMAYYDEDGNEVGKFPAIVCAIRDVEGNLVTLHRTYLTPNGKKAKVGNAKKMMPIPEGLDVNGAAIRLGEPTEGILGVAEGLETALSAYRVTQIPVWSTVNATLMESFEVPEGVHTVLIWADKDKSVTGEKSANVLKAKLEKRGIRVYILLPKLPILPRAKGIDWNDVLMSQGSLGFPNARYLRDFIARRRDEYARH
361336	GC_00006509		X_nematophila_Websteri	2344	7	7	1	0	0.880378	0.805652	0.841359	X	Mobilome: prophages, transposons	COG4643	Uncharacterized domain associated with phage/plasmid primase			MSYYKADTVREAANGNWLFILAALAPHLEPALRKPGRHVSCPIHGGKDGFRLFKDAHLTGGGVCNTCGANHDGFELLMWLNNWDFKQCLSEVGDYLGVEKEQPQYQQSAAPSRAPAQAKAPVQQESMKVNNKVLDSKNRKKSIAGTLIAHGKAPYEHNEDNELSYFAFIRDKSGLERTVWGVDLERAIGESEAKYGDEIIMTNLGREPVTVVVEVKDDQGNVVREQPMQTHRNTWLVERRGATVTQFRARSNGGVEPVSHYVESAPV--VNHTVDTPAPQAHAAATQPEAQSSEDKPKVVPMFREQPKPWLLELQEEMEKRMERERAYSARLREKIEKVWNECLPFSSHVTEPMRLYFKNRELLFKVDEVEKTDCLRFNPAMAYYDEDGNEVGKFPAIVCAIRDVEGNLVTLHRTYLTPNGKKAKVGNAKKMMPIPEGLDVNGAAIRLGEPTEGILGVAEGLETALSAYRVTQIPVWSTVNATLMESFEVPEGVHTVLIWADKDKSVTGEKSANVLKAKLEKRGIRVYILLPKLPILPRAKGIDWNDVLMSQGSLGFPNARYLRDFIARRRDEYARH
361344	GC_00006511		X_bovienii_Inter	4253	7	7	1	0	0.874056	0.996305	0.931185	X	Mobilome: prophages, transposons	COG2932	Phage repressor protein C, contains Cro/C1-type HTH and peptisase s24 domains			MSDFNVGIRIRELRKSRNMTLLELAHAIGGDVGNLSRLERGKQGFSESSLAKIAEALSVPVSELFSHDSFEGIKKDSDERPITKVQNNRVFRIEMLDVAASISPRGGFSDITPIIHSIEYDPEYAKSIFGNRTPSSVSLVNVRGDSMSDTIEPGDLVFIDTSIKHFDGDGIYSFDFNGDFFIKRLQKVKLELKVISDNKAYETWSLSPEEAEMIQIHGKILISQTQTMRRYA
361345	GC_00006511		X_bovienii_KrausseiBU	1390	7	7	1	0	0.874056	0.996305	0.931185	X	Mobilome: prophages, transposons	COG2932	Phage repressor protein C, contains Cro/C1-type HTH and peptisase s24 domains			MSDFNVGIRIRELRKSKRMTIFELAQAIGGDVGNLSRLERGKQGFSESSLTKIAEALSVPVSELFSQNP-ESIKNNDKEKPVIKTKNSQSFRVEVLDAATKPSALGGFNEIVPIIHSIEYAPEYAKSIFGNRSQNSINLVNVQGDSMSGAIEPGDLVFIDTSVKLFDGDGIYLFDFNGDFFIKRLQKVKFELKVISDNKAYETWSISPDEVEMLHIHGKILISQTQTMRRYV
361346	GC_00006511		X_bovienii_LD28	3713	7	7	1	0	0.874056	0.996305	0.931185	X	Mobilome: prophages, transposons	COG2932	Phage repressor protein C, contains Cro/C1-type HTH and peptisase s24 domains			MSDFNVGIRIRELRKSKRMTIFELAQAIGGDVGNLSRLERGKQGFSESSLTKIAEALSVPVSELFSQNP-ESIKSNDKEKSVIKTKNNQSFRVELLDAATKPSALGGFNEIIPIIHSIEYAPEYAKSIFGNRSQNSINLVNVQGDSMSGAIEPGDLVFIDTSVKFFDGDGIYLFDFNGDFFIKRLQKVKFELKVISDNKAYETWSLSPDEVEMLHIHGKILISQTQTMRRYV
361347	GC_00006511		X_bovienii_LD3	622	7	7	1	0	0.874056	0.996305	0.931185	X	Mobilome: prophages, transposons	COG2932	Phage repressor protein C, contains Cro/C1-type HTH and peptisase s24 domains			MSDFNVGIRIRELRKSRNMTLLELAHAIGGDVGNLSRLERGKQGFSESSLAKIAEALSVPVSELFSHDSFEGIKKDSDERPITKVQNNRVFRIEMLDVAASISPRGGFSDITPIIHSIEYDPEYAKSIFGNRTPSSVSLVNVRGDSMSDTIEPGDLVFIDTSIKHFDGDGIYSFDFNGDFFIKRLQKVKLELKVISDNKAYETWSLSPEEAEMIQIHGKILISQTQTMRRYA
361348	GC_00006511		X_bovienii_MC214	2915	7	7	1	0	0.874056	0.996305	0.931185	X	Mobilome: prophages, transposons	COG2932	Phage repressor protein C, contains Cro/C1-type HTH and peptisase s24 domains			MSDFNVGIRIRELRKSKRMTIFELAQAIGGDVGNLSRLERGKQGFSESSLTKIAEALSVPVSELFSQNP-ESIKSNDKEKSVIKTKNNQAFRVELLDAATKPSALGGFNEIIPIIHSIEYAPEYAKSIFGNRSQNSINLVNVQGDSMSGAIEPGDLVFIDTSVKFFDGDGIYLFDFNGDFFIKRLQKVKFELKVISDNKAYETWSLSPDEVEMLHIHGKILISQTQTMRRYV
361349	GC_00006511		X_bovienii_MC233	3762	7	7	1	0	0.874056	0.996305	0.931185	X	Mobilome: prophages, transposons	COG2932	Phage repressor protein C, contains Cro/C1-type HTH and peptisase s24 domains			MSDFNVGIRIRELRKSKRMTIFELAQAIGGDVGNLSRLERGKQGFSESSLTKIAEALSVPVSELFSQNP-ESIKSNDKEKSVIKTKNNQAFRVELLDAATKPSALGGFNEIIPIIHSIEYAPEYAKSIFGNRSQNSINLVNVQGDSMSGAIEPGDLVFIDTSVKFFDGDGIYLFDFNGDFFIKRLQKVKFELKVISDNKAYETWSLSPDEVEMLHIHGKILISQTQTMRRYV
361350	GC_00006511		X_szentirmaii_US123	171	7	7	1	0	0.874056	0.996305	0.931185	X	Mobilome: prophages, transposons	COG2932	Phage repressor protein C, contains Cro/C1-type HTH and peptisase s24 domains			MSEFNVGARIRELRKSRNMTLLDLAQATGGDVGNLSRLERGRQGFSESSLAKIAEALSVPVSELFYHDDTESIRNEGDKKLTMKTENDNVFRVEALDITESIDKTRGTSDIVPIIHSIEYDPEYAKSIFGNRTSSSMSLINVRDDAMSGTIEPGDLIFIDTSIKHFDGDGIYSFDFNGNFFIKRLQKVKFELKVISDNKAYETWSLAPEEVEMLHMHGKVLISQTQIMRRYA
361820	GC_00006579		X_cabanillasii_JM26	4056	7	7	1	0	0.930099	0.998589	0.963128	X	Mobilome: prophages, transposons	COG4388	Mu-like prophage I protein			MKTRIPTPKNRVAILSAAISDSTDGWYQLLPAGHFSARDGRPDDVPGGQWFIDAAIAEQFIAATAAIGQPVLFDYNHLTLKQDSDAAACAEARAAGWLRDPRNDMQWREGVGLFVRLSLTPAAQAAVDANEWAYLSAVFPYDESGRPLYLRLGALTNDPGLTGMQSMAALSAQLDTLISPSPTTEDIPMNEMLLQLLEQLGIELPEDATELTDDALSDLLTQALAALETLKASAQVALDTQDVIETTPDADAISTEVTSIIDDSTAELTEVEQILDEAALNGVDLTRFVPARAYNLLARQAAVLNANAKGGSAENIIAAARRSGRVVAAEVPYLRSVAKQHGIAALNAAISGRRGISALTSRQTPKYRQPGKRLAVLSAADKEAARLQGLTDAEFLKRKQKGAKK
361821	GC_00006579		X_miraniensis	1225	7	7	1	0	0.930099	0.998589	0.963128	X	Mobilome: prophages, transposons	COG4388	Mu-like prophage I protein			MKTRTLTPKHRVAILSAAISDSTDGWYQLLPAGYFSARDGRPEDVPGGQWFIDANIAGQFIAATAAIGQPVLFDYNHVTLKQDDSPAACTEARAAGWLRDPSNDMQWREGVGLFVRLSLTPAAQQAVDNREWAYLSAVFPYDESGHPLYLRLGALTNDPGLTGMQSMAALNAQHNTLISPSPTTEDTPMNEMLLQLLEQLGIELPEDTAELTDEALNDLLTQALAALDTLKASAQVALDTQDVIETTPDPDAISTEVTSIIDDSTADLTEAELILEEAALNGVDLTKYVPARAYHLLARQAAVLSAQAKGGSTESLIAAARRTGRVCAAEVPYLRAVANQHGIAALNAAISGRRGISALTRRQTPQYRQPGKRLAVLSAADKEAARLQGLSETEFLKRKK-GAKK
361822	GC_00006579		X_nematophila_AN61	2859	7	7	1	0	0.930099	0.998589	0.963128	X	Mobilome: prophages, transposons	COG4388	Mu-like prophage I protein			MKTRIPIPKKRVAVLSAAISDSPDGWYQLLPAGHFSARDGRPDDVPGGQWFIDATIAEQFIAATAAIGQPVLFDYNHVTLKQDSDAAACAEARAAGWLRDPRNDMQWREGVGLFVRLSLTPAAQAAVDNREWAYLSAVFPYDESGRPLYLRLGALTNDPGLTGMQSMAALSAQRDTLISPSPTTEDIPMNDMLLQLLEQLGIELPEDTTELTDDALSDLLTQALAALETLKASAQVALDAQEVIETLPDPDAISTEVTTLIDDNAADLTEAEQILEEAALNGVDLTRFVPARAYHLLARQAAVLNARASSGSADSIIASARRTGRVVTAEIPYLKAVARQHGIAALNAAIAGRRGIGALTRRQTPQYRQPGKRLAVLSAADKEAARLQGLTDAEFLKRKQKGAKK
361823	GC_00006579		X_nematophila_ATCC19061	2861	7	7	1	0	0.930099	0.998589	0.963128	X	Mobilome: prophages, transposons	COG4388	Mu-like prophage I protein			MKTRIPIPKKRVAVLSAAISDSPDGWYQLLPAGHFSARDGRPDDVPGGQWFIDATIAEQFIAATAAIGQPVLFDYNHVTLKQDSDAAACAEARAAGWLRDPRNDMQWREGVGLFVRLSLTPAAQAAVDNREWAYLSAVFPYDESGRPLYLRLGALTNDPGLTGMQSMAALSAQRDTLISPSPTTEDIPMNDMLLQLLEQLGIELPEDTTELTDDALSDLLTQALAALETLKASAQVALDAQEVIETLPDPDAISTEVTTLIDDNAADLTEAEQILEEAALNGVDLTRFVPARAYHLLARQAAVLNARASSGSADSIIASARRTGRVVTAEIPYLKAVARQHGIAALNAAIAGRRGIGALTRRQTPQYRQPGKRLAVLSAADKEAARLQGLTDAEFLKRKQKGAKK
361824	GC_00006579		X_nematophila_SII	1763	7	7	1	0	0.930099	0.998589	0.963128	X	Mobilome: prophages, transposons	COG4388	Mu-like prophage I protein			MKTRIPTPKNRVAILSAAISDSPDGWYQLLPAGHFSARDGRPDDVPGGQWVMDATGAAQFIAATAAIGQPVLFDYNHVTLKQDSDAAACAEARAAGWLRDPRNDMQWREGVGLFVRLSLTPAAQAAVDNREWAYLSAVFPYDESGRPLYLRLGALTNDPGLTGMQSMAALSAQRDTLISPSPTTEDIPMNDMLLQLLEQLGIELPEDTTELTDDALSDLLTQALAALETLKASAQVALDAQEVIETLPDPDAISTEVTTLIDENAVDLTEAEQILEEAALNGVDLTRFVPARAYHLLARQAAVLNARASSGSADSIIASARRTGRVVAAEIPYLKAVARQHGIAALNAAISGRRGIGALTRRQTPQYRQPGKRLAVLSAADKEAARLQGLTDAEFLKRKQKGAKK
361825	GC_00006579		X_nematophila_Websteri	2450	7	7	1	0	0.930099	0.998589	0.963128	X	Mobilome: prophages, transposons	COG4388	Mu-like prophage I protein			MKTRIPTPKNRVAILSAAISDSPDGWYQLLPAGHFSARDGRPDDVPGGQWVMDATGAAQFIAATAAIGQPVLFDYNHVTLKQDSDAAACAEARAAGWLRDPRNDMQWREGVGLFVRLSLTPAAQAAVDNREWAYLSAVFPYDESGRPLYLRLGALTNDPGLTGMQSMAALSAQRDTLISPSPTTEDIPMNDMLLQLLEQLGIELPEDTTELTDDALSDLLTQALAALETLKASAQVALDAQEVIETLPDPDAISTEVTTLIDENAVDLTEAEQILEEAALNGVDLTRFVPARAYHLLARQAAVLNARASSGSADSIIASARRTGRVVAAEIPYLKAVARQHGIAALNAAISGRRGIGALTRRQTPQYRQPGKRLAVLSAADKEAARLQGLTDAEFLKRKQKGAKK
361826	GC_00006579		X_thuongxuanensis_T	2488	7	7	1	0	0.930099	0.998589	0.963128	X	Mobilome: prophages, transposons	COG4388	Mu-like prophage I protein			MKTRIPTPKNRVAILSAAISASTDGWYQLLPAGYFSARDGRPDDVPGGQWFIDAHIAEQFIAATVAIGQPVLFDYNHVTLKQDSDATACAEARAAGWLRDPRNNMQWREGVGLFVRLSLTPAAQQAVDNREWAYLSAVFPYNESGHPLYLRMGALTNDPGLTGMQSIAALSAQRDTLISPSPITEDFPMNDMLLQVLELLGIPLPEDTTELTDEAVSDLLTQALAALEALKASAQVALDTQAVIETTPDADAISTEVTNLIDDNTAELTEVEQILEEAALNGVDLTQFVPARAYNLLARQAAVLNANAKGGSAESIIAAARRSGRVVAAEVPYLRSVYRQHGVAALNAAISGRRGIPALTHRQTTQHRQP-NRVAVLSAADKEAARLQGLTTAEFLKRKQKGAKK
343672	GC_00004744		X_griffiniae_Kalro	1602	6	15	5	0	0.968053	0.814812	0.884847	X	Mobilome: prophages, transposons	COG3436	Transposase			MIPVSTLYLVSGQTDMRKSIDGLASVVDALGLDPLSDAGFIFCNRHRDKLKILFWDTNGFWLYYRRLEKGRFQWPAPVADGTVHITRPQLNWLLSGLALAHPRAHQPLR--------------------DLKV-----------
343673	GC_00004744		X_griffiniae_Kalro	2475	6	15	5	0	0.968053	0.814812	0.884847	X	Mobilome: prophages, transposons	COG3436	Transposase			MIPVSTLYLVSGQTDMRKSIDGLASVVDALGLDPLSDAGFIFCNRHRDKLKILFWDTNGFWLYYRRLEKGRFQWPAPVADGTVHITRPQLNWLLSGLALAHPRAHQPLR--------------------DLKV-----------
343674	GC_00004744		X_griffiniae_Kalro	2767	6	15	5	0	0.968053	0.814812	0.884847	X	Mobilome: prophages, transposons	COG3436	Transposase			MIPVSTLYLVSGQTDMRKSIDGLASVVDALGLDPLSDAGFIFCNRHRDKLKILFWDTNGFWLYYRRLEKGRFQWPAPVADGTVHITRPQLNWLLSGLALAHPRAHQPLR--------------------DLKV-----------
343675	GC_00004744		X_griffiniae_Kalro	1080	6	15	5	0	0.968053	0.814812	0.884847	X	Mobilome: prophages, transposons	COG3436	Transposase			MIPAGNIYLVSGQTDMRKSIDGLASVVEALGLDPLSEAGFIFCNRHRDKLKILFWDTNGFWLYYRRLEKGRFQWPAPVADGTVHITRPQLNWLLSGLALTHPRAHQPLR--------------------EVKV-----------
343676	GC_00004744		X_griffiniae_Kalro	2451	6	15	5	0	0.968053	0.814812	0.884847	X	Mobilome: prophages, transposons	COG3436	Transposase			MIPAGNIYLVSGQTDMRKSIDGLASVVEALGLDPLSEAGFIFCNRHRDKLKILFWDTNGFWLYYRRLEKGRFQWPAPVADGTVHITRPQLNWLLSGLALTHPRAHQPLR--------------------EVKV-----------
343677	GC_00004744		X_griffiniae_VH1	3761	6	15	5	0	0.968053	0.814812	0.884847	X	Mobilome: prophages, transposons	COG3436	Transposase			MIPVSTLYLVSGQTDMRKSIDGLASVVDALGLDPLSDAGFIFCNRHRDKLKILFWDTNGFWLYYRRLEKGRFQWPAPVADGTVHITRPQLNWLLSGLALAHPRAHQPLR--------------------DLKV-----------
343678	GC_00004744		X_griffiniae_VH1	3040	6	15	5	0	0.968053	0.814812	0.884847	X	Mobilome: prophages, transposons	COG3436	Transposase			MIPAGNIYLVSGQTDMRKSIDGLASVVEALGLDPLSEAGFIFCNRHRDKLKILFWDTNGFWLYYRRLEKGRFQWPAPVADGTVHITRPQLNWLLSGLALTHPRAHQPLR--------------------EVKV-----------
343679	GC_00004744		X_griffiniae_XN45	3709	6	15	5	0	0.968053	0.814812	0.884847	X	Mobilome: prophages, transposons	COG3436	Transposase			MIPAGNIYLVSGQTDMRKSIDGLASVVEALGLDPLSEAGFIFCNRHRDKLKILFWDTNGFWLYYRRLEKGRFQWPAPVADGTVHITRPQLNWLLSGLALTHPRAHQPLR--------------------EVKV-----------
343680	GC_00004744		X_griffiniae_xg97	300	6	15	5	0	0.968053	0.814812	0.884847	X	Mobilome: prophages, transposons	COG3436	Transposase			MIPVSTLYLVSGQTDMRKSIDGLASVVDALGLDPLSDAGFIFCNRHRDKLKILFWDTNGFWLYYRRLEKGRFQWPAPVADGTVHITRPQLNWLLSGLALAHPRAHQPLR--------------------DLKV-----------
343681	GC_00004744		X_griffiniae_xg97	3241	6	15	5	0	0.968053	0.814812	0.884847	X	Mobilome: prophages, transposons	COG3436	Transposase			MIPVSTLYLVSGQTDMRKSIDGLASVVDALGLDPLSDAGFIFCNRHRDKLKILFWDTNGFWLYYRRLEKGRFQWPAPVADGTVHITRPQLNWLLSGLALAHPRAHQPLR--------------------DLKV-----------
343682	GC_00004744		X_griffiniae_xg97	3533	6	15	5	0	0.968053	0.814812	0.884847	X	Mobilome: prophages, transposons	COG3436	Transposase			MIPVSTLYLVSGQTDMRKSIDGLASVVDALGLDPLSDAGFIFCNRHRDKLKILFWDTNGFWLYYRRLEKGRFQWPAPVADGTVHITRPQLNWLLSGLALAHPRAHQPLR--------------------DLKV-----------
343683	GC_00004744		X_griffiniae_xg97	822	6	15	5	0	0.968053	0.814812	0.884847	X	Mobilome: prophages, transposons	COG3436	Transposase			MIPAGNIYLVSGQTDMRKSIDGLASVVEALGLDPLSEAGFIFCNRHRDKLKILFWDTNGFWLYYRRLEKGRFQWPAPVADGTVHITRPQLNWLLSGLALTHPRAHQPLR--------------------EVKV-----------
343684	GC_00004744		X_griffiniae_xg97	3556	6	15	5	0	0.968053	0.814812	0.884847	X	Mobilome: prophages, transposons	COG3436	Transposase			MIPAGNIYLVSGQTDMRKSIDGLASVVEALGLDPLSEAGFIFCNRHRDKLKILFWDTNGFWLYYRRLEKGRFQWPAPVADGTVHITRPQLNWLLSGLALTHPRAHQPLR--------------------EVKV-----------
343685	GC_00004744		X_khoisanae	1731	6	15	5	0	0.968053	0.814812	0.884847	X	Mobilome: prophages, transposons	COG3436	Transposase			MIPTGNIYLVSGQTDRRKSIDGLASVVEALGLDPLSEAGFIFCNRHRDKLKILFWDTNGFWLYYRRLEKGRFQWPAPVADGTVHITRPQLNWLWH-------------------------------------------------
343686	GC_00004744		X_nematophila_Anatoliense	2742	6	15	5	0	0.968053	0.814812	0.884847	X	Mobilome: prophages, transposons	COG3436	Transposase			MIPVGNIYLVSGQTDMRKSIDGLASVVDALGLDPLSDAGFIFCNRHRDKLKILFWDTNGFWLYYRRLEKGRFQWPAPVADGTVHITRPQLNWLLSGLALSHARAHSPLRGSSGRTLENGVFLFKSDSTASIRISNNQWRKKLYS
348044	GC_00005060		X_bovienii_LD3	992	6	12	7	0	0.950185	0.743201	0.834043	X|X	Mobilome: prophages, transposons|Mobilome: prophages, transposons	COG2801|COG2963	Transposase InsO and inactivated derivatives (Tra5)|Transposase InsE and inactivated derivatives (InsE) (PDB:2JN6) (PUBMED:23818957)			----------------------------------------------------------MTPNSWTTNDWGFFMSKYSRELKIMIAKRCLAGNASDKLSAEYSISSRQIRYWSQVVAIHGDNAFLPTPHSLCATTKLHALKLMWTNDWSLTHTSAVLNLTTPGTLSVWLDKYNETGIKGLESPQRGRPPMKSRPKIPPKSDDEMTVEELKEELAYLRAENAVLKKLEGLEQKKRQRAKKKR
348045	GC_00005060		X_bovienii_MM17	2671	6	12	7	0	0.950185	0.743201	0.834043	X|X	Mobilome: prophages, transposons|Mobilome: prophages, transposons	COG2801|COG2963	Transposase InsO and inactivated derivatives (Tra5)|Transposase InsE and inactivated derivatives (InsE) (PDB:2JN6) (PUBMED:23818957)			------------------------------------------------------------------------MSKYSRELKIMIAKRCLAGNASDKLSAEYSISSRQIRYWSQVVAIHGDNAFLPTPHSLCATTKLHALKLMWTNDWSLTHTSAVLNLTTPGTLSVWLDKYNETGIKGLESPQRGRPPMKSRPKIPPKSDDEMTVEELKEELAYLRAENAVLKKLEGLEQKKRQRAKKKR
348046	GC_00005060		X_koppenhoeferi_T	2670	6	12	7	0	0.950185	0.743201	0.834043	X|X	Mobilome: prophages, transposons|Mobilome: prophages, transposons	COG2801|COG2963	Transposase InsO and inactivated derivatives (Tra5)|Transposase InsE and inactivated derivatives (InsE) (PDB:2JN6) (PUBMED:23818957)			----------------------------------------------------------MTPNSWTTNYWGFFMSKYSRELKIMIAKRCLAGKASDKLSAEYSISSRQIRYWAQVVAIHGDNAFLPASHSLCAATKLHALKLMWTNDWSLTHTSAVLNLTTPGTLSVWLDKYNETGIKGLESPQRGRSPMKSRPKIPPMSDDEMTVEELKEELAYLRAETAVLKKLKELEQKKRQRAKKKR
348048	GC_00005060		X_poinarii_G6	789	6	12	7	0	0.950185	0.743201	0.834043	X|X	Mobilome: prophages, transposons|Mobilome: prophages, transposons	COG2801|COG2963	Transposase InsO and inactivated derivatives (Tra5)|Transposase InsE and inactivated derivatives (InsE) (PDB:2JN6) (PUBMED:23818957)			MQHTFIKLPEIWRRTGLGKSTIYKYISEGKFPKQIKTGSRASAFIESEVDAWINQREVTPNSWTTNYWGFFMSKYSRELKIIIAKRCLAGNTSDKLSAEYSISSRQIRYWAQVVAIHGDNAFLPTSHSLCTVTKLQALKLMWTHDWSLTHTSAVLNLTTPGTLSVWLDKYNETGIKGLESPQRGRPPMKSRPKTPPKSGDEMTVEELKEELAYLQAENAVLKKLAELEQKKRPRAKKKR
348049	GC_00005060		X_poinarii_G6	639	6	12	7	0	0.950185	0.743201	0.834043	X|X	Mobilome: prophages, transposons|Mobilome: prophages, transposons	COG2801|COG2963	Transposase InsO and inactivated derivatives (Tra5)|Transposase InsE and inactivated derivatives (InsE) (PDB:2JN6) (PUBMED:23818957)			------------------------------------------------------------------------MSKYSRELKIIIAKRCLAGNTSDKLSAEYSISSRQIRYWAQVVAIHGDNAFLPTSHSLCAVTKLQALKLMWTHDWSLTHTSAVLNLTTPGTLSVWLDKYNETGIKGLESPQRGRPPMKSRSKTPPKSDDEMTVKELKEELAYLRAENAVLKKLAELEQKKRPRAKKKR
348050	GC_00005060		X_poinarii_G6	1973	6	12	7	0	0.950185	0.743201	0.834043	X|X	Mobilome: prophages, transposons|Mobilome: prophages, transposons	COG2801|COG2963	Transposase InsO and inactivated derivatives (Tra5)|Transposase InsE and inactivated derivatives (InsE) (PDB:2JN6) (PUBMED:23818957)			------------------------------------------------------------------------MSKYSRELKIIIAKRCLAGNTSDKLSAEYSISSRQIRYWAQVVAIHGDNAFLPTSHSLCAVTKLQALKLMWTHDWSLTHTSAVLNLTTPGTLSVWLDKYNETGIKGLESPQRGRPPMKSRSKTPPKSDDEMTVKELKEELAYLRAENAVLKKLAELEQKKRPRAKKKR
348051	GC_00005060		X_poinarii_G6	2432	6	12	7	0	0.950185	0.743201	0.834043	X|X	Mobilome: prophages, transposons|Mobilome: prophages, transposons	COG2801|COG2963	Transposase InsO and inactivated derivatives (Tra5)|Transposase InsE and inactivated derivatives (InsE) (PDB:2JN6) (PUBMED:23818957)			------------------------------------------------------------------------MSKYSRELKIIIAKRCLAGNTSDKLSAEYSISSRQIRYWAQVVAIHGDNAFLPTSHSLCAVTKLQALKLMWTHDWSLTHTSAVLNLTTPGTLSVWLDKYNETGIKGLESPQRGRPPMKSRSKTPPKSDDEMTVKELKEELAYLRAENAVLKKLAELEQKKRPRAKKKR
348052	GC_00005060		X_poinarii_G6	2118	6	12	7	0	0.950185	0.743201	0.834043	X|X	Mobilome: prophages, transposons|Mobilome: prophages, transposons	COG2801|COG2963	Transposase InsO and inactivated derivatives (Tra5)|Transposase InsE and inactivated derivatives (InsE) (PDB:2JN6) (PUBMED:23818957)			----------------------------------------------------------MTPNSWTTNYWGFFMSKYSRELKIIIAKRCLAGNTSDKLSAEYSISSRQIRYWAQVVAIHGDNAFLPTSHSLCTVTKLQALKLMWTHDWSLTHTSAVLNLTTPGTLSVWLDKYNETGIKGLESPQRGRPPMKSRPKTPPKSDDEMTVEELKEELAYLRAENAVLKKLAELEQKKRPRAKKKR
348053	GC_00005060		X_poinarii_G6	3208	6	12	7	0	0.950185	0.743201	0.834043	X|X	Mobilome: prophages, transposons|Mobilome: prophages, transposons	COG2801|COG2963	Transposase InsO and inactivated derivatives (Tra5)|Transposase InsE and inactivated derivatives (InsE) (PDB:2JN6) (PUBMED:23818957)			----------------------------------------------------------MTPNSWTTNYWGFFMSKYSRELKIIIAKRCLAGNTSDKLSAEYSISSRQIRYWAQVVAIHGDNAFLPTSHSLCTVTKLQALKLMWTHDWSLTHTSAVLNLTTPGTLSVWLDKYNETGIKGLESPQRGRPPMKSRPKTPPKSDDEMTVEELKEELAYLRAENAVLKKLAELEQKKRPRAKKKR
348054	GC_00005060		X_poinarii_G6	1969	6	12	7	0	0.950185	0.743201	0.834043	X|X	Mobilome: prophages, transposons|Mobilome: prophages, transposons	COG2801|COG2963	Transposase InsO and inactivated derivatives (Tra5)|Transposase InsE and inactivated derivatives (InsE) (PDB:2JN6) (PUBMED:23818957)			--------------------------------------------MHFFSLYEKSQQNEVTPNSWTTNYWGFFMSKYSRELKIIIAKRCLAGNTSDKLSAEYSISSRQIRYWAQVVAIHGDNAFLPTSHSLCTVTKLQALKLMWTHDWSLTHTSAVLNLTTPGTLSVWLDKYNETGIKGLESPQRGRPPMKSRPKTPPKSDDEMTVEELKEELAYLRAENAVLKKLAELEQKKRPRAKKKR
348055	GC_00005060		X_poinarii_SK	2166	6	12	7	0	0.950185	0.743201	0.834043	X|X	Mobilome: prophages, transposons|Mobilome: prophages, transposons	COG2801|COG2963	Transposase InsO and inactivated derivatives (Tra5)|Transposase InsE and inactivated derivatives (InsE) (PDB:2JN6) (PUBMED:23818957)			------------------------------------------------------------------------MSKYSRELKIMIAKRCLAGKASDKLSAEYSISSRQIRYWVQVVAIHGDNAFLPASHSLCAATKLHALKLMWTNDWSLTHTSAVLNLTTSGTLSVWLDKYNETGIKGLESPQRGRPPMKSRPKIPPKSDDDMTIEELKEELAYLRAETAVLKKLAELEQKKRPRAKKKR
348047	GC_00005060		X_nematophila_C2_3	4199	6	12	7	0	0.950185	0.743201	0.834043							-----------------------------------------------------------------MTGFFFMSKYSRELKIIIAKRCLAGNASDKLSAEYSISSRQIRYWAQVVV--------------------------------LSH-----------------------------------------------------------------------------------------
353555	GC_00005557		X_bovienii_Inter	4241	6	10	4	0	0.900126	0.625479	0.738081	X	Mobilome: prophages, transposons	COG3344	Retron-type reverse transcriptase (YkfC)			MTKESKLKIVTRKKSYTLQDSPFYKLKSKKKLTNLLKVDMETLLRMMNDTENYNEFEEKGKKGKVRKIQHPVGELDVVHTRIASLICRIATPSFLHSGKKQHSNVGNARIHCNSFPLMTTDVCSFFPSTKRSMVFSFFYTVMECSSDVADILSHICTIHGHLPTGSRISMPLAYWANCRMFSELEQLAIKHNVTMTLYVDDLTFSGNHVNPLFKSITRQIIERHGHQMHPTKTKLYRGKEPKLVTGIVIKDEIVFVRNEQRMKLVSDITCWKSIKDIPNAINMQITLTLLGRLYALSSIDPKFKDRARTIKANTQK
353556	GC_00005557		X_bovienii_MC226	3813	6	10	4	0	0.900126	0.625479	0.738081	X	Mobilome: prophages, transposons	COG3344	Retron-type reverse transcriptase (YkfC)			MTKKSKLKIVTRKKSYALQDSPFYKLKSKKKLASLLKVDMQTLFRMMNDTENYNEFEKKGKKGKVRKIQHPVGELDVVHTRIASLICRIATPNFLHSGKKQHSNVSNAHVHCNSFPLMTTDVCSFFPSTKKNMVFSFFYTVMECSSDVADILSCICTIHSHLPTGSRISMPLAYWVNCRMFNELEQLAIKHDVTMTLYVDDLTFSGAQVNPLFKSIIRQIIERHGHQMHPTKTKLYSGNKPKLVTGIVIKGEMVSVRNEQRMKLVSDITCWKSIKDMPNAINMPVTHTLLGRLYALSSIDPTFKDRAKTIKANTQK
353557	GC_00005557		X_bovienii_Oregonense	817	6	10	4	0	0.900126	0.625479	0.738081	X	Mobilome: prophages, transposons	COG3344	Retron-type reverse transcriptase (YkfC)			MTKKSKLKIVTRKKSYALQDSPFYKLKSKKKLASLLKVDMQTLFRMMNDTENYNEFEKKGKKGKVRKIQHPVGELDVVHTRIASLICRIATPNFLHSGKKQHSNVSNAHVHCNSFPLMTTDVCSFFPSTKKNMVFSFFYTVMECSSDVADILSCICTIHSHLPTGSRISMPLAYWVNCRMFNELEQLAIKHDVTMTLYVDDLTFSGAQVNPLFKSIIRQIIERHGHQMHPTKTKLYSGNKPKLVTGIVIKGEMVSVRNEQRMKLVSDITCWKSIKDMPNAINMPVTHTLLGRLYALSSIDPTFKDRAKTIKANTQK
353564	GC_00005557		X_koppenhoeferi_T	387	6	10	4	0	0.900126	0.625479	0.738081	X	Mobilome: prophages, transposons	COG3344	Retron-type reverse transcriptase (YkfC)			MLYRILLSI---------------NLSQKKKLASLLKVDMQTLFRMMNDTENYNEFEKKGKKGKVRKIQHPVGELDVVHTRIASLICRIATPNFLHSGKKQHSNVSNAHVHCNNFPLMTTDVCSFFPSTKKSMVFSFFYTVMECSSDVADILSCICTIHSHLPTGSRISMPLAYWANCRMFSELEQLAIKHDVTMTLYVDDLTFSGAQVNSLFKSIIRQVIERHGHQMHSTKTKLYSGNKPKLVTGIVIKGEMVSVRNEQRMKLVSDITCWKSIKDMPNAINMPVTHTLLGRLYALSSIDPMFKDRAKTIKANTQK
353558	GC_00005557		X_hominickii_ANU	2516	6	10	4	0	0.900126	0.625479	0.738081							------------------------------------------------------------------------------------------------------------------------------------------------------------------------------------------------------------------------------------MHPTKTKLYRGKEPKLVTGIVIKDEIVFVRNEQRMKLVSDITCWKSIKDIPNAINMQITLTLLGRLYALSSIDPKFKDRARTIKANTQK
353559	GC_00005557		X_hominickii_ANU	2517	6	10	4	0	0.900126	0.625479	0.738081							MTKKSKLKIVTRKKSYTLQDSPFYKLKSKKKLTNLLKVDMETLLRMMNDTENYNEFEEKGKKGKVRKIQHPVGELDVVHTRIASLICRIATPSFLHSGKKQHSNVGNARIHCNSFPLMTTDVCSFFPYRQKEAWFFRF---------------------------------------------------------------------------------------------STQLW---------------------NVHQMSQIS--------------------------------------------------
353560	GC_00005557		X_hominickii_T	154	6	10	4	0	0.900126	0.625479	0.738081							------------------------------------------------------------------------------------------------------------------------------------------------------------------------------------------------------------------------------------MHPTKTKLYRGKEPKLVTGIVIKDEIVFVRNEQRMKLVSDITCWKSIKDIPNAINMQITLTLLGRLYALSSIDPKFKDRARTIKANTQK
353561	GC_00005557		X_hominickii_T	2061	6	10	4	0	0.900126	0.625479	0.738081							------------------------------------------------------------------------------------------------------------------------------------------------------------------------------------------------------------------------------------MHPTKTKLYRGKEPKLVTGIVIKDEIVFVRNEQRMKLVSDITCWKSIKDIPNAINMQITLTLLGRLYALSSIDPKFKDRARTIKANTQK
353562	GC_00005557		X_hominickii_T	155	6	10	4	0	0.900126	0.625479	0.738081							MTKKSKLKIVTRKKSYTLQDSPFYKLKSKKKLTNLLKVDMETLLRMMNDTENYNEFEEKGKKGKVRKIQHPVGELDVVHTRIASLICRIATPSFLHSGKKQHSNVGNARIHCNSFPLMTTDVCSFFPYRQKEAWFFRF---------------------------------------------------------------------------------------------STQLW---------------------NVHQMSQIS--------------------------------------------------
353563	GC_00005557		X_hominickii_T	2060	6	10	4	0	0.900126	0.625479	0.738081							MTKKSKLKIVTRKKSYTLQDSPFYKLKSKKKLTNLLKVDMETLLRMMNDTENYNEFEEKGKKGKVRKIQHPVGELDVVHTRIASLICRIATPSFLHSGKKQHSNVGNARIHCNSFPLMTTDVCSFFPYRQKEAWFFRF---------------------------------------------------------------------------------------------STQLW---------------------NVHQMSQIS--------------------------------------------------
353995	GC_00005601		X_mauleonii_T	859	6	10	3	0	0.854974	0.64385	0.734543	X	Mobilome: prophages, transposons	COG2801	Transposase InsO and inactivated derivatives (Tra5)			MTEKKSCAQSRVQAGLSVIKACQLTSLTRATFYRKRMDWRKKNNAVIDAIQSVLAKSPQSGFWKCYYRLRFQGYPFNHQRVYRVDCCLGLNLKRRVKKVLPVREKRPLTVERLPNAQWALDFMHDSLYCGNRFRILNIIDEGTRECLAIKVDTSLPAERVIRVLERLKVERGLPKQIRVDNGPELISIKLLNYCEENQIELCHIQPGKPQQNGFIERFNGSFRREFLNAYLFKSLSQVREMVWFWQQDYNLNRTHESLNHLPPEAYRKQVENSK------
353996	GC_00005601		X_mauleonii_T	347	6	10	3	0	0.854974	0.64385	0.734543	X	Mobilome: prophages, transposons	COG2801	Transposase InsO and inactivated derivatives (Tra5)			--------------------------------------------------------------------------------------------------------------------------MHDALYCGKRFRTLNIIDEGTRECLASEVDTSLPAERVIRVLERLKTERGLPQQIRVDNGPELISAKLLNYCDSHNIELCHIQPGKPQH---------------------------KEMAWFWL----------------------------------
353997	GC_00005601		X_mauleonii_T	104	6	10	3	0	0.854974	0.64385	0.734543	X	Mobilome: prophages, transposons	COG2801	Transposase InsO and inactivated derivatives (Tra5)			-------------------------------------------------------------------------------------------------------------------------------------------------------------------------------------------MNLMNYCESNKIELCHIQPGKLQQNGFIERFNDSFRREFLNGYLFESLNQIREMAWFWQQNYKQNRLMKN-----------------------
353998	GC_00005601		X_nematophila_AN61	4017	6	10	3	0	0.854974	0.64385	0.734543	X	Mobilome: prophages, transposons	COG2801	Transposase InsO and inactivated derivatives (Tra5)			------------------------------------------------------------------------------------------------------------------------------------------------------MDTSLPAEIVIRVLERLKIERGLPQQIRVDNGPELIPAKLLNYCDSNNIELCHIQPGKPQQNGFIECFNGSFRRKFLKTELFESLSQVKEIAWFWQQDYNKNRPHVSSYFS-------------------
353999	GC_00005601		X_nematophila_ATCC19061	4020	6	10	3	0	0.854974	0.64385	0.734543	X	Mobilome: prophages, transposons	COG2801	Transposase InsO and inactivated derivatives (Tra5)			------------------------------------------------------------------------------------------------------------------------------------------------------MDTSLPAEIVIRVLERLKIERGLPQQIRVDNGPELIPAKLLNYCDSNNIELCHIQPGKPQQNGFIECFNGSFRRKFLKTELFESLSQVKEIAWFWQQDYNKNRPHVSSYFS-------------------
354000	GC_00005601		X_poinarii_G6	2420	6	10	3	0	0.854974	0.64385	0.734543	X	Mobilome: prophages, transposons	COG2801	Transposase InsO and inactivated derivatives (Tra5)			MTEKKSCAQSLQKAGLSVIKACQLTSLSRATFYRKRLDWRQKDKIVIDAIQAVLVKSPQAGFWKCYYRLRFQGYLFNHKRVYRVYCRLGLNLKRRIKKRLTEREKRPLTLVKIPNIQWALDFMHDTLYCGKRFRTLNIIDEGTRECLSIEVDTSLPAERVIRVLERLKTQRGLPKQIRLDNGPECISINLLNYCENNQITLCHIQPGKPQQNGFIERFNGSFRREFLNAYLFESLSQVRELAWFWQQDYNRSRTHESLNHRPPEVYRKQLENSK-LQCLD
354001	GC_00005601		X_szentirmaii_T	1929	6	10	3	0	0.854974	0.64385	0.734543	X	Mobilome: prophages, transposons	COG2801	Transposase InsO and inactivated derivatives (Tra5)			------------------------------------MDWRKKDNVVIDAI---LAKSPQAGFWKCYYRLRFQGYPFNHKRVYRVYKRLGLNLKRRFKKALTQREKRPLIVTSKPNIHWALDFMHDALYWGNRFRTLNIIDEGTRECLAIEMDTSLPTERVIRVLEHLKTERGLPQQIRVDNGPELISTNLLNYCDSNNIELCHIQPGKPQQNSFIERFNGSFRREFLNTDLFESLSQVREMAWFWQQDYNQN----------------------------
354002	GC_00005601		X_szentirmaii_T	2821	6	10	3	0	0.854974	0.64385	0.734543	X	Mobilome: prophages, transposons	COG2801	Transposase InsO and inactivated derivatives (Tra5)			---------------------------------------------------------------------------------------------------------------------------MHDSLYCGKRFRTLNIIDESTHECLAIEVNTPLPAERVIRVLERLKVDRGLPKQIRVDKGPELISVILLNDCENNQIELCHIQPGKPQQNGFIERFNGSFRREFLNVYLFNSLSQVREMVWFWQQDYNLNRTHESLNHLPPEAYRKQLENSNAVASFS
354003	GC_00005601		X_szentirmaii_US123	4013	6	10	3	0	0.854974	0.64385	0.734543	X	Mobilome: prophages, transposons	COG2801	Transposase InsO and inactivated derivatives (Tra5)			------------------------------------MDWRKKDNVVIDAI---LAKSPQAGFWKCYYRLRFQGYPFNHKRVYRVYKRLGLNLKRRFKKALTQREKRPLIVTSKPNIHWALDFMHDALYWGNRFRTLNIIDEGTRECLAIEMDTSLPTERVIRVLEHLKTERGLPQQIRVDNGPELISTNLLNYCDSNNIELCHIQPGKPQQNSFIERFNGSFRREFLNTDLFESLSQVREMAWFWQQDYNQN----------------------------
354004	GC_00005601		X_szentirmaii_US123	1130	6	10	3	0	0.854974	0.64385	0.734543	X	Mobilome: prophages, transposons	COG2801	Transposase InsO and inactivated derivatives (Tra5)			--------------------------------------------------------------------------------------------------------------------------MHDSLYCGKRFRTLNIIDESTHECLAIEVNTPLPAERSIRVLERLKVDRGLPKQIRVDKGPELISVILLNDCENNQIELCHIQPGKPQQNGFIERFNGSFRREFLNVYLFNSLSQVREMV--------------------------------------
358598	GC_00006133		X_bovienii_MC228	827	6	8	3	0	0.822008	0.690115	0.750309	X	Mobilome: prophages, transposons	COG5301	Phage-related tail fiber protein (PDB:6CL6)			MAKNEFLPFG------IADGANVLTNEEYGKLAARTNGFSSGVAKSQELNKVWRQASVIANVVAQFIAETNNQDVLDDGNTAALRAGLLNAL----------------------------------------------------------------------RATVGSNIPVASQTTAGIAKLSNATNSEAENVAATPKAVKQAADMANQARTEAGNANATANIAN------------------------QNAGNAITNANTANQNASNANNNANSRLEKNQ--------------------------------NGADIPNKLAFLNVIGAQPKGDYATNESVGNKLRPKVNIEPDVLDGSKLISEQLMNGFGVAIRGSAPIPADAPAVDGAIKVVQIGNNTWPTQLAFSAYENKMFIRTRKESNGSWNDWLDITDYVTNASLSSHLSVKLDKSSVVQTTGQRDNQAMSQQAVTDRLVGINQSWRNVTRERNFGSAYTNKSKKALAFVVSASSNGDGCAVGASVNGIEAPGTFNYRENAVSSSSLMIVPPGASYSARISAGKGTLINWLELS
358599	GC_00006133		X_bovienii_MC228	3168	6	8	3	0	0.822008	0.690115	0.750309	X	Mobilome: prophages, transposons	COG5301	Phage-related tail fiber protein (PDB:6CL6)			MAKNEFLPFG------IAAGASVLTNEEYDKLAARTNGFSSGVAKSQELNKVWRQASVIANVVAQFIAETNNQDVLDNGNTEALRAGLLNAL----------------------------------------------------------------------RATVGSNIPVASQTTAGIAKLSNATNSEAENVAATPKAVKQAADMANQARTEAGNANATANTAN------------------------QNAGNAITNANTANQNASNANNNANSRLEKNQNGADIPDPKRFVENLGLAETKKQAENALTKSMNGADIPNKLAFLNVIGAQPKGDYATNESVGNKLRPKVNIEPDVLDGSKLISEQLMNGFGVAIRGSAPIPADAPAVDGAIKVVQIGNNAWPTLLAFSAYENKMFIRTRKERSG-WNDWLDITDYVT-------------KSSVIYETGTSTTQVMSQKAVTDRLVGINQSWRNVTRERNFGSTYTNRSKKALAFVVSASSNGDGCAVGASVNGIEAPGTFNYRENAVSSSSLMIVPPGASYSARISAGKGTLINWLELS
358601	GC_00006133		X_bovienii_MC44	397	6	8	3	0	0.822008	0.690115	0.750309	X	Mobilome: prophages, transposons	COG5301	Phage-related tail fiber protein (PDB:6CL6)			MSTKYFALLTRLGADKLANAAALGTKIEIAHMAVGDGGGSLPTPHTTQTQLINERRRAAINVLS-IDPKNTNQIIAEQVIPESEGGWWIREIGLFDKDGILIAVGNCAETYKPQLQEGSGRTQTLRMVLIVSSTNAVTLKIDPSVVLATREYVDSQVTNTIKDHENSRRHPDATLKDKGFVILSSATDSHSETQAATPKAVKVAYDLANAARDNANGRVPATRKINGKALSSDISLGARDVGAYTPGEVDSRVNEAKSLANTASQNADNANNNANSRLEKNQ--------------------------------NGADIPNKLAFLNVIGAQPKGDYATNESVGNKLRPKVNIEPGVLDGSKLISEQLMNGFGVAIRGSAPIPADAPPVDGAIKVVQIGNNAWPTQLAFSAYENKMFIRTRKESNGAWNNWLDITDYVTNSSLSRSLSLKLDKSSVVQTTGQRDNQVMSQQAVTGRLVGINQSWRDVTSRRAFGSTYTNASEKALAFVVTASSLEHGCAVGASVNGIESMGTFNYKVNAVSSSSLMIVPPKASYSARISSGSGRLINWLELS
358602	GC_00006133		X_bovienii_MC78	2072	6	8	3	0	0.822008	0.690115	0.750309	X	Mobilome: prophages, transposons	COG5301	Phage-related tail fiber protein (PDB:6CL6)			MAKNEFLPFG------IAAGASVLTNEEYDKLAARTNGFSSGVAKSQELNKVWRQASVIANVVAQFIAETNNQDVLDNGNTEALRAGLLNAL----------------------------------------------------------------------RATVGSNIPVASQTTAGIAKLSNATNSEAENVAATPKAVKQAADMANQARTEAGNANATANTAN------------------------QNAGNAITNANTANQNASNANNNANSRLEKNQNGADIPDPKRFVENLGLAETKKQAENALTKSMNGADIPNKLAFLNVIGAQPKGDYATNESVGNKLRPKVNIEPDVLDGSKLISEQLMNGFGVAIRGSAPIPADAPAVDGAIKVVQIGNNAWPTLLAFSAYENKMFIRTRKERSG-WNDWLDITDYVTN-------------SSVIYETGTSTTQVMSQKAVTDRLVGINQSWRNVTRERNFGSTYTNRSKKALAFVVSASSNGDGCAVGASVNGIEAPGTFNYRENAVSSSSLMIVPPGASYSARISAGKGTLINWLELS
359044	GC_00006189		X_bovienii_MC200	1962	6	8	3	0	0.932266	1	0.964946	X	Mobilome: prophages, transposons	COG4381	Mu-like prophage protein gp46 (gp46)			MDRLLNPKTGDYTGTRTNSLENAVYLRLMTPLSSYWADPALGSRLHELTREKDVSRIYVLARQYAEQALQPLLDDGRASSVRVRVHRDQHKRALLWIEITDAAEQTHLFKHSVRIA
359045	GC_00006189		X_bovienii_Oregonense	235	6	8	3	0	0.932266	1	0.964946	X	Mobilome: prophages, transposons	COG4381	Mu-like prophage protein gp46 (gp46)			MDRLLNPKTGDYTGTRTDSLENAVYLRLMTPLSSYWADPALGSRLHELTREKDVSRIYVLARQYAEQALQPLLEDGRASSVRVRVHRDQHKRALLWIEITDAAEQTHLFKHSVRIA
359046	GC_00006189		X_cabanillasii_JM26	3154	6	8	3	0	0.932266	1	0.964946	X	Mobilome: prophages, transposons	COG4381	Mu-like prophage protein gp46 (gp46)			MDRLLDPQTGDYTGTRTNSLENAVYLRLMTPLGSYWADPELGSRLHELTREKDVSRIYVLARQYAEQALQPILNDGRAAAISVTVHRDRHKHALLWIEIIDAAEQTHIFKHSVRVA
359047	GC_00006189		X_ehlersii_T	3372	6	8	3	0	0.932266	1	0.964946	X	Mobilome: prophages, transposons	COG4381	Mu-like prophage protein gp46 (gp46)			MDRLLNPQTGDYTGTRTNSLENAVYLRLMTPLGSYWADPALGSRLHELTREKDMSRIYVLARQYAEQALQPILDDGRATSISVTVHRDQHKRAQLWIKVTDAAEQTHNFKHTVRIA
359048	GC_00006189		X_miraniensis	3368	6	8	3	0	0.932266	1	0.964946	X	Mobilome: prophages, transposons	COG4381	Mu-like prophage protein gp46 (gp46)			MDRLLNPRTGDYTGTRTQSLENAVYLRLMTPLGSYWADPSLGSRLHELTREKDVSRIYVLTRQYAEQALQPLLDDGRASSMSVTVHRDQHKRALLWIEITDAAEQTHIFKHTVRIA
359049	GC_00006189		Xenorhabdus_sp_BMMCB	2976	6	8	3	0	0.932266	1	0.964946	X	Mobilome: prophages, transposons	COG4381	Mu-like prophage protein gp46 (gp46)			MDRLLNPQTGDYTGTRTNSLENAVYLRLMTPLGSYWADPALGSRLHELTREKDVSRIYGLVRQYAEQALQPILDDGRAASISVTVHRDQHKRALLWIEVTDAAEQTHIFKHTVRIA
359050	GC_00006189		Xenorhabdus_sp_BMMCB	3644	6	8	3	0	0.932266	1	0.964946	X	Mobilome: prophages, transposons	COG4381	Mu-like prophage protein gp46 (gp46)			MDRLLNPQTGDYTGTRTNSLENAVYLRLMTPLGSYWADPALGSRLHELTREKDVSRIYGLVRQYAEQALQPILDDGRAASISVTVHRDQHKRALLWIEVTDAAEQTHIFKHTVRIA
359051	GC_00006189		Xenorhabdus_sp_BMMCB	2180	6	8	3	0	0.932266	1	0.964946	X	Mobilome: prophages, transposons	COG4381	Mu-like prophage protein gp46 (gp46)			MDRLLNPQTGDYTGTRTNSLENAVYLRLMTPQGSYWADPALGSRLHELTREKDVSRIYGLVRQYAEQALQPILDDGRAASISVTVHRDQHKRALLWIEVTDAAGQTHIFKHTVRIA
359372	GC_00006230		X_bovienii_LD21	4327	6	8	2	0	0.649674	0.629288	0.639318	X	Mobilome: prophages, transposons	COG5655	Replication initiaton protein REP (rolling circle plasmid replication) (REP)			---------------------------------------------------------------------------------------------------------------------------------------MQETNRPFLTDYSPN--DKPWDAHKGQSDDVGGIYLQAVEYEAYAARMRDC---GGLLRFGWSTLTDTGETRLRLREAHFCRVRHCPVCQWRRSLMWQARFYQSLPRIVADYPDSRWMFLTLTVRNCAIENLGETLTLMNSAFKRMEKRKEXXXXKSLILFRAGYARQK----------------------------------------------------------------------------------------------------------------------------------------------------------------------
359373	GC_00006230		X_bovienii_LD27B	2445	6	8	2	0	0.649674	0.629288	0.639318	X	Mobilome: prophages, transposons	COG5655	Replication initiaton protein REP (rolling circle plasmid replication) (REP)			---------------------------------------------------------------------------------------------------------------------------------------MQETNRPFLTDYSPN--DKPWDAHKGQSDDVGGIYLQAVEYEAYAARMRDC---GGLLRFGWSTLTDTGETRLRLREAHFCRVRHCPVCQWRRSLMWQARFYQSLPRIVADYPDSRWMFLTLTVRNCAIENLGETLTLMNSAFKRMEKRKELNPVQGWIRSTEVTRGKDGSAHPXXXXXXXXXXXXXXXXCDGRTYPWGGV--------------------------------------------------------------------------------------------------------------------------------------
359374	GC_00006230		X_bovienii_LD27B	2444	6	8	2	0	0.649674	0.629288	0.639318	X	Mobilome: prophages, transposons	COG5655	Replication initiaton protein REP (rolling circle plasmid replication) (REP)			----------------------------------------------------------------------------------------------------------------------------------------MIVDPEWFLELTRQTFKRRFIATGGALKDVLKLDQETNKDLILADDMADGSDDGSRLAFNW----EIGERRY----------RRSPKRDGKKSG------------------------------------------------------------------------------------------------------------------------------------------------------------------------------------------------------------------------------------------------
359375	GC_00006230		X_bovienii_LD3	718	6	8	2	0	0.649674	0.629288	0.639318	X	Mobilome: prophages, transposons	COG5655	Replication initiaton protein REP (rolling circle plasmid replication) (REP)			MFLTLTVRNCAIENLGETLTLMNSAFKRMEKRKELNPVQGWIRSTEVTRGKDGSAHPHFHTLMMVPPSMFTKNYVTHYRWMEMWRDCLRIDYDPNIDVRVVKSKSPRSEESMVSSTAELIRGAVSETLKYSTKPSDMIVDPEWFLELTRQTFKRRFIATGGALKDVLKLDQETNKDLILADDMADGSDDGSRLAFNW----EIGERRY----------RRSPKRDGKKSG------------------------------------------------------------------------------------------------------------------------------------------------------------------------------------------------------------------------------------------------
359376	GC_00006230		X_bovienii_LD3	717	6	8	2	0	0.649674	0.629288	0.639318	X	Mobilome: prophages, transposons	COG5655	Replication initiaton protein REP (rolling circle plasmid replication) (REP)			---------------------------------------------------------------------------------------------------------------------------------------MQETNRPFLTDYSPN--DKPWDAHKGQSDDVGGIYLQAVEYEAYAARMRDC---GGLLRFGWSTLTDTGETRLRLREAHFCRVRHCPVCQWRRSLMWQFSLDVPDADRA----------------------------------------------------------------------------------------------------------------------------------------------------------------------------------------------------------------------------------
359377	GC_00006230		X_bovienii_Punta	1017	6	8	2	0	0.649674	0.629288	0.639318	X	Mobilome: prophages, transposons	COG5655	Replication initiaton protein REP (rolling circle plasmid replication) (REP)			----------------------------------------------------------------------------------------------------------------------------------------MQEYDRSFLTDYSPN--DKPWDTHKGQSDDVGGIYLQAAEFESYAARMRDC---GGLLRFGWSTLVETGETRLRLREAHFCRVRHCPVCQWRRTLMWQARFYQSLPRIVEDYPDSRWMFLTLTVRNPAIEDLGETLTQMNAAFKRMEKRKELKPVQGWIRSTEVTRGKDGSAHPHFHTLMMVSPSMFTRD-YVTHYRWMELWRGCLRIDYDPNIDVRTVKSKRIKEGESLASSTADLIRGAVSETLKYSTKPSDMVADSAWFLELTRQTHKRRFIATGGTLKDVLKLDQETNEDLILADEMADGTDDGSRLAFGWGTDERRYRRLPEKDGRRREE
359379	GC_00006230		X_nematophila_F1	3696	6	8	2	0	0.649674	0.629288	0.639318	X	Mobilome: prophages, transposons	COG5655	Replication initiaton protein REP (rolling circle plasmid replication) (REP)			---------------------------------------------------------------------------------------------------------------------------------------MKDANRPFLSDYSPN--DKPWDTHKGQSDDVGGIYLQAAEFEAYAARMRDC---GGLLRFGWSTLMETGETRLRLREANFCRVRHCPVCQWRRSLMWQARFYQSLPRIVANYPDSRWMFLTLTVRNCAIEGLGKTLTLMNAAFQRLKDRKEFKPVQGWIRSTEVTLGKNGSAHPHFHTLMMVPPSMLSGDGYVKHYRWIELWRDCLRIDYDPNIDVRVVKPKRPKEGELQLNTTADLIRGAVSETLKYSTKPSDMVANPAWFLELTRQTFKRRFIATGGALKDVLKLDQETNEDLILADDMEDGSDDGSRLAFGWKISERRYRRLPERDGKKSD-
359378	GC_00006230		X_hominickii_T	4727	6	8	2	0	0.649674	0.629288	0.639318							--------------------------------------------------------------------------------------------------------------------------------------------MIRITVFYPPIQKGEFN-QGGALKDVLKLNQETNEDLIMADEMSDGSDDGSRLAFGW----EINERRY----------RRLPEKDGKRRD------------------------------------------------------------------------------------------------------------------------------------------------------------------------------------------------------------------------------------------------
360875	GC_00006444		X_bovienii_MC228	3746	6	7	2	0	0.822429	0.643817	0.722244	X	Mobilome: prophages, transposons	COG3344	Retron-type reverse transcriptase (YkfC)			MSTVSHQMPASAGRVVRREGEALPVTISDEAALPRRKPEDAGRSLLEQVFVRENMLRAWKRVKANKGAAGVDGLDIAQTVEHLRWAWPALRQQLLDGTYRPQPVRRVGIPKPDGSERELGIPTVTDRLIQQALLQELQPLIDPTFSEHSYGFRPGRRAHDAVLAAQRYAQQGRHIVVDVDLSKFFDRVNHDILIDRLKKRIDDPGVIRLIRAYLNAGIMEGGVVMERHEGTPQGGPLSPLLANVLLDEVDKELERRGHCFARYADDCNVYVRSHKAGERVMRLLRRCYGKLRLVINEAKSAVTSVFGRNFLGYALWQTKDG----DVRRAVSAKALKAFKRRIRQLTRGAGGRSMAQVVERLRGYLLGWKGYFRLAQTPRIWRSLDEWIRRRLRAVHLRQWRRGTTI---YRELL--RLGAAPWVAQSVAALSRRWWHNSQSALHTVLTIAYFDRLGVPRLT
360876	GC_00006444		X_bovienii_MC78	3544	6	7	2	0	0.822429	0.643817	0.722244	X	Mobilome: prophages, transposons	COG3344	Retron-type reverse transcriptase (YkfC)			MSTVSHQMPASAGRVVRREGEALPVTISDEAALPRRKPEDAGRSLLEQVFVRENMLRAWKRVKANKGAAGVDGLDIAQTVEHLRWAWPALRQQLLDGTYRPQPVRRVGIPKPDGSERELGIPTVTDRLIQQALLQELQPLIDPTFSEHSYGFRPGRRAHDAVLAAQRYAQQGRHIVVDVDLSKFFDRVNHDILIDRLKKRIDDPGVIRLIRAYLNAGIMEGGVVMERHEGTPQGGPLSPLLANVLLDEVDKELERRGHCFARYADDCNVYVRSHKAGERVMRLLRRCYGKLRLVINEAKSAVTSVFGRNFLGYALWQTKDG----DVRRAVSAKALKAFKRRIRQLTRGAGGRSMAQVVERLRGYLLGWKGYFRLAQTPRIWRSLDEWIRRRLRAVHLRQWRRGTTI---YRELL--RLGAAPWVAQSVAALSRRWWHNSQSALHTVLTIAYFDRLGVPRLT
360877	GC_00006444		X_lircayensis_T	3867	6	7	2	0	0.822429	0.643817	0.722244	X	Mobilome: prophages, transposons	COG3344	Retron-type reverse transcriptase (YkfC)			MSTVSHQMPASAGRVVRRKGEALPVTISDEAALPRREPEDAGRSLLEQVFARENMQRAWKRVKANKGSAGVDGLDIAQTAEHLRWAWPVLRQQLLDGTYRPQPVRRVGIPKPDGSERELGIPTVTDRLIQQALLQVLQPLIDPTFSEHSYGFRPGRRAHDAVLATQRYAQQGRHIVVDVDLSKFFDRVNHDILIDRLKKRMDDPGVIRLVRAYLNAGIMAGGVVMARHEGTPQGGPLSPLLANVLLDEVDKELERRGHCFARYADDCNVYVRSHKAGERVMRLLRRCYGKLRLVINEAKSAVTSAFGRKFLGYALWQTKDGRGLSESVKGVQTQD-QATNPRLRWSQHGTGG-----------------------GEAP----PLSAWMERVLQA--------GSN-------------------APHLAITG-----------------------------
360878	GC_00006444		X_lircayensis_T	3745	6	7	2	0	0.822429	0.643817	0.722244	X	Mobilome: prophages, transposons	COG3344	Retron-type reverse transcriptase (YkfC)			--------------------------------------------------------------------------------------MPVLCHSIIIQLYRPQPVRRVGIPKPDGSERELGIPTVTDRLIQQALLQVLQPLIDPTFSEHSYGFRPGRRAHDAVLAAQRYAQQGRHIVVDVDLSKFFDRVNHDILIDRLKKRMDDPGVIRLVRAYLNAGIMEGGVVMARHEGTPQGGPLSPLLANVLLDEVDKELERRGHCFARYADDCNVYVRSHKAGERVMRLLRRCYGKLRLVINEAKSAVTSAFGRNFLGYALWQTKDG----DVRRAVSAKALKAFKRRLRQLTRGSGGHSMAQVVERLRRYLLGWKGYFRLAQTPRIWRSLDEWIRRRLRAVHLRQWRRGTTIAATWRSLLGGSIGGGP--EPSLVAQ------------------------------
360879	GC_00006444		X_nematophila_C2_3	4193	6	7	2	0	0.822429	0.643817	0.722244	X	Mobilome: prophages, transposons	COG3344	Retron-type reverse transcriptase (YkfC)			---------------------------------------------METVIERANMMLAYQRVVENKGAAGVDNLSVTELEPWLKQHWVSVKEALITGSYLPRAIRRMDIPKPDGGVRTWGIPTVVDRLIQQAIAQQLTPLVGSTF--FSYGFRPNRNAWQAV------------------------------------------------------------------------------------------------------------------------------------------------------------------------------------------------------------------------------------------------------------------------------------------------------------
360880	GC_00006444		X_nematophila_SII	2780	6	7	2	0	0.822429	0.643817	0.722244	X	Mobilome: prophages, transposons	COG3344	Retron-type reverse transcriptase (YkfC)			---------------------------------------------METVIERANMMLAYQRVVENKGAAGVDNLSVTELEPWLKQHWVSVKEALITGSYLPRAIRRMDIPKPDGGVRTWGIPTVVDRLIQQAIAQQLTPLVGSTF--FSYGFRPNRNAWQAV------------------------------------------------------------------------------------------------------------------------------------------------------------------------------------------------------------------------------------------------------------------------------------------------------------
360881	GC_00006444		X_nematophila_Websteri	2141	6	7	2	0	0.822429	0.643817	0.722244	X	Mobilome: prophages, transposons	COG3344	Retron-type reverse transcriptase (YkfC)			---------------------------------------------METVIERANMMLAYQRVVENKGAAGVDNLSVTELEPWLKQHWVSVKEALITGSYLPRAIRRMDIPKPDGGVRTWGIPTVVDRLIQQAIAQQLTPLVGSTF--FSYGFRPNRNAWQAV------------------------------------------------------------------------------------------------------------------------------------------------------------------------------------------------------------------------------------------------------------------------------------------------------------
360952	GC_00006455		X_bovienii_LD3	4181	6	7	2	0	0.836818	0.679845	0.750208	X	Mobilome: prophages, transposons	COG3316	Transposase (or an inactivated derivative), DDE domain (Rve)			------------------------------------------------------------MPQYS-------------WINPTLGFKSIKTAHATIKGIEVMCALRKGQAESFYYGQPLGEVRLVNRVFGL
360953	GC_00006455		X_bovienii_MC226	3115	6	7	2	0	0.836818	0.679845	0.750208	X	Mobilome: prophages, transposons	COG3316	Transposase (or an inactivated derivative), DDE domain (Rve)			------------------------------------------------------------MPQYS-------------WINPTLGFKSIKTAHATIKGIEVMCALRKGQAESFYYGQPLGEVRLVNRVFGL
360954	GC_00006455		X_bovienii_MC226	3118	6	7	2	0	0.836818	0.679845	0.750208	X	Mobilome: prophages, transposons	COG3316	Transposase (or an inactivated derivative), DDE domain (Rve)			------------------------------------------------------------MPQYS-------------WINPTLGFKSIKTAHATIKGIEVMCALRKGQAESFYYGQPLGEVRLVNRVFGL
360955	GC_00006455		X_hominickii_T	4585	6	7	2	0	0.836818	0.679845	0.750208	X	Mobilome: prophages, transposons	COG3316	Transposase (or an inactivated derivative), DDE domain (Rve)			------------------------------------------------------------MSRPT-QVIECDHGKLKRIINPTLGFKSIKTAHATIKGIEVMRALRKGQAESFYYGQPLGEVRLVNRVFGL
360956	GC_00006455		X_lircayensis_T	2812	6	7	2	0	0.836818	0.679845	0.750208	X	Mobilome: prophages, transposons	COG3316	Transposase (or an inactivated derivative), DDE domain (Rve)			MDINKERLITDFRGRFITGYTGFYFVTPAKQGTDRDLKVGTRL-FESQRMLVFVCQDFFSEKYHNNGIECDHGKLKRSINPVLGFKTLKTAYATLKGIEVMRALRKGQAEIFYYGHPLGEGRLVNSVFGL
360957	GC_00006455		X_poinarii_SK	82	6	7	2	0	0.836818	0.679845	0.750208	X	Mobilome: prophages, transposons	COG3316	Transposase (or an inactivated derivative), DDE domain (Rve)			-------------------------------MNTDKAASYGRTLSLLKQEGKCPSYVEHRQIKYHNNVIECDHGKVKRVINPTLGFKSIKTVYATIKGIEVMRALRKGQAEAFYYGQPLGEVCLVNRVFGL
360958	GC_00006455		X_vietmanensis_T	3707	6	7	2	0	0.836818	0.679845	0.750208	X	Mobilome: prophages, transposons	COG3316	Transposase (or an inactivated derivative), DDE domain (Rve)			----------------------MKKWQIPKVINTDKAAPYARALNILKFEGKCPFHVEHRQIKYHNNVIECDQGNLKRIINPTLGFKPIKTSPATIKGIEVMRALRKGQAESFYYGQPLGEVRLVNRVFGL
361316	GC_00006507		X_bovienii_MC200	1961	6	7	2	0	0.917636	1	0.957049	X	Mobilome: prophages, transposons	COG4384	Mu-like prophage protein gp45 (gp45) (PDB:3VTN)			MWHHVNQRINQALNSIRMAFRAVLGTTDSRGKVQTIQAEGLAGEQLQGQELFQHYGYTSNPPPGTMGIVLPLNGRTSHAIVIATENGAYRLAGLKTGEVAVYTDEGAKIVLKRGRLIEVDCDTYRVNCQAFEVNAAIKADFNTPLVTISEQLTVMAQITGHGGMAIQGGKGATFEGNISQTAGNYQTTGDVQAGNIALKGHKHPNGHNGSNTGSSIP
361317	GC_00006507		X_bovienii_Oregonense	236	6	7	2	0	0.917636	1	0.957049	X	Mobilome: prophages, transposons	COG4384	Mu-like prophage protein gp45 (gp45) (PDB:3VTN)			MWHHVNQRINQALNSIRMAFRAVLGTTDSRGKVQTIQAEGLAGEQLQGQELFQHYGYTSNPPPGTMGIVLPLNGRTSHAIVIATENGAYRLAGLKTGEVAVYTDEGAKIVLKRGRLIEVDCDTYRVNCQAFEVNAAIKADFNTPLVTISEQLTVMAQITGHGGMAIQGGKGATFEGNISQTAGNYQTTGDVQAGNIALKGHKHPNGHNGSNTGSSIP
361318	GC_00006507		X_cabanillasii_JM26	3153	6	7	2	0	0.917636	1	0.957049	X	Mobilome: prophages, transposons	COG4384	Mu-like prophage protein gp45 (gp45) (PDB:3VTN)			MWQQVNQRINQALNSVRLAFRAVLGTTDSRGKVQTIQAEGLAGEQLQGQELFQQYGYTSHPPPGTMGIVLPLNGRTSHAIVIATEHGTYRLAGLKTGEVAVYTDEGAKIVLKRGRLIDVDCDTYRVNCQTFEVNAASNADFNTPMVTTSEQLTAMAQITGNGGMAIRGGKGATFEGNINQTSGSYQTTDDVRAGHISLKGHKHPNGHNGSNTGSAIP
361319	GC_00006507		X_ehlersii_T	3373	6	7	2	0	0.917636	1	0.957049	X	Mobilome: prophages, transposons	COG4384	Mu-like prophage protein gp45 (gp45) (PDB:3VTN)			MWPQVNQRINQALNSIRLAFRVVLGATDSRGKVQTIQAEGLADEQLQGQEFFQQYGYTSNPPPGTMGIVLPLNGRTSHGIVIATEHGAYRLTGLKTGEVAVYTDEGAKIVLKRGRLIEVDCDTYRVNCKTFEVNAANNADFNTPMVTTSEQLTAMAHITGNGGMAIRGGKGATFEGNINQTSGSYQTTGDVKAGNISVRGHKHTNGHNGGNTGSSIP
361320	GC_00006507		X_miraniensis	3369	6	7	2	0	0.917636	1	0.957049	X	Mobilome: prophages, transposons	COG4384	Mu-like prophage protein gp45 (gp45) (PDB:3VTN)			MWQQVNQRINQALNSIRMAFRAVLGTTDSSGKVQTIQAEGLAGEQLQGQELFQQYGYTSNPPPGTMGIVLPLNGRTSHGIVIATENGAYRLAGLKTGEVAVYTDEGAKIVLKRGRLIEVDCDTYRVNCQEFEVNAATKADFNTPMVTTSKQLTAMAQITGNGGMSIRGGKGATFSGNISQTSGNYNTTGDVQAGHISLRGHKHTNGHNGGNTGSAIP
361321	GC_00006507		Xenorhabdus_sp_BMMCB	2977	6	7	2	0	0.917636	1	0.957049	X	Mobilome: prophages, transposons	COG4384	Mu-like prophage protein gp45 (gp45) (PDB:3VTN)			MWPQVNQRINQALNSIRMAFRAVLGTTDSSGKVQTIQAEGLAGEQLQGQEFFQQYGYTSNPPPGTMGIVLPLNGRTSHGIVIATEHGAYRLTGLKTGEVAVYTDEGAKIVLKRGRLIEVECDTYRVNCNVFEVNAANKADFNTPMVTTSEQLTAMAQITGNGGMAIRGGQGATFEGNINQTSGSYQTTGDVKAGNISVRGHKHPNGHNGGNTGSSIP
361322	GC_00006507		Xenorhabdus_sp_BMMCB	2181	6	7	2	0	0.917636	1	0.957049	X	Mobilome: prophages, transposons	COG4384	Mu-like prophage protein gp45 (gp45) (PDB:3VTN)			MWSQVNQRINQALNSIRMAFRAVLGTTDSSGKVQTIQAEGLAGEQLQGQEFFQQYGYTSNPPPGTMGIVLPLNGRTSHGIVIATEHGAYRLTGLKTGEVAVYTDEGAKIVLKRGRLIEVECDTYRVNCNVFEVNAVNKADFNTPMVTASEQLTAMAQITGNGGMAIRGGQGATFEGNINQTSGSYQTTGDVKAGNISVRGHKHPNGHNGGNTGSSIP
361589	GC_00006546		X_bovienii_MC200	1951	6	7	2	0	0.924436	1	0.960734	X	Mobilome: prophages, transposons	COG4387	Mu-like prophage protein gp36 (gp36)			MYATQHDMILAFGERECRSLCDPEMTGQIDEQVMAAALTRASAEIDGYLVGRYATPWPDTPRILVGRCGDIARYHLTTAHRIMSEEIRLRYEDAVRFLEKVAAGQISLGRTDNGQMIPSTPQMAFGSSPRQFGRDATRGGAF
361590	GC_00006546		X_bovienii_Oregonense	855	6	7	2	0	0.924436	1	0.960734	X	Mobilome: prophages, transposons	COG4387	Mu-like prophage protein gp36 (gp36)			MYATQHDMILAFGERECRSLCDPEMTGQIDEQVMKAALTRASAEIDGYLVGRYATPWPDTPRILVGRCGDIARYHLTTAHRIMSEEIRLRYEDAIRFLEKVAAGQISLGRTDNGQMIPSTPQMVFGSSPRQFGRDATRGGAF
361591	GC_00006546		X_cabanillasii_JM26	3143	6	7	2	0	0.924436	1	0.960734	X	Mobilome: prophages, transposons	COG4387	Mu-like prophage protein gp36 (gp36)			MYATQHDMVLAFGARECRSLCDPDMTGQIDEPVMNAALIRASAEIDGYLVGRYATPWPDSPRILVGRCCDIARYHLATAHRILSEEIRLRYDDAIRFLEKVASGQIGLGRTDHGQVIQSTPQMTFGSSPRQFGRDATGGGAF
361592	GC_00006546		X_ehlersii_T	3383	6	7	2	0	0.924436	1	0.960734	X	Mobilome: prophages, transposons	COG4387	Mu-like prophage protein gp36 (gp36)			MYATQHDMILAFSERECVSLCDPEMTGQIDEQTMNAALTRASAEIDGYLVGRYATPWPDTPRILVGRCCDIARYHLTTAHRVMSEEIRLRYEDAIRFLEKVAAGQISLGRADNGQIIQSTPQMAFGSRPRQFGRDATGGGAF
361593	GC_00006546		X_miraniensis	3379	6	7	2	0	0.924436	1	0.960734	X	Mobilome: prophages, transposons	COG4387	Mu-like prophage protein gp36 (gp36)			MYATQHDMILAFGERECRSLCDPGMTGQIDEAVMNAALTRASAEIDGYLVGRYATPWPDTPRILVGRCCDIARYHLATAHRILSEEMRLRYEDAIRFLEKVAAGQISLGRNDRGQIIQSTPQMAFGSSPRQFGRDATGGGAF
361594	GC_00006546		Xenorhabdus_sp_BMMCB	2188	6	7	2	0	0.924436	1	0.960734	X	Mobilome: prophages, transposons	COG4387	Mu-like prophage protein gp36 (gp36)			MYATQHDMILAFGEQECINLCDPDITGQIDEPVMNAALTRASAEIDGYLVGRYATPWPDTPRILVGRCCDIARYHLTTAHRVMSDEIRLRYEDAMRFLEKVAAGQISLGRADNGQLIQPTPQMAFGSSPRQFGRDATGGGAF
361595	GC_00006546		Xenorhabdus_sp_BMMCB	2200	6	7	2	0	0.924436	1	0.960734	X	Mobilome: prophages, transposons	COG4387	Mu-like prophage protein gp36 (gp36)			MYATQHDMILAFGEQECINLCDPDITGQIDEPVMNAALTRASAEIDGYLVGRYATPWPDTPRILVGRCCDIARYHLTTAHRVMSDEIRLRYEDAMRFLEKVAAGQISLGRADNGQLIQPTPQMAFGSSPRQFGRDATGGGAF
361967	GC_00006600		X_bovienii_MC200	1922	6	7	2	0	0.913584	0.857494	0.884651	X	Mobilome: prophages, transposons	COG2801	Transposase InsO and inactivated derivatives (Tra5)			MFLTANELVGLPDLPGSVQGMRLALNRLTGDHPEFVRRRQGSKAFEYHIDCLPDNARAAVRRQYFAAVLAQPVNQDAINTPVAQTVRPLDELELMRQCPALLSRELATLTGQQRQVADARALLALEVLNLREAGMSRSAAVQYLSEGSRQGTLPAALQTAAENANARKGRRNGVGTRALQEWVTIYQSTNNGDERLALLAPGHNKEVRPEQVQWFPRFLSHYRNVNGPSLQAAYRSFCEEWQQAYADQPAMLETLPSYDAARRVMAKLPKREKARGRVTGSAARALETYQKRDWSQMPVNGCWISDGKSLNLKVAHPIHGRPFTPELTLVIDGRTRYVVGWSLDLSENTIAVASAYRHAMKHHGKPLFVYSDNGGGETNKTLDADITGIFPRLGIRHMTGIPGNPQARGIIERLNAVIPRRIAQKFQTYNGLGADREHVRITDRRINSAVRALENQRELNAVQQTALAKLPSWPQLLDAIEEEIERYNTQHEHSELPKHNGRHLTAAAYRRAALETEGDEIEYLTEIELREMFMPEVMRVAQRGWIEFNNNQYFAEDLIRVDGENVRIAYDIHDANEVIIRKPDGSYVCTAIWNGNRVAAVPTTEMARSVEARRNRRLARVEDKRKEIEAEARPVLGSRPLPDFGGFIPAAEKAP-ASQGYSFLQTEFEQLMKDAGNY
361968	GC_00006600		X_bovienii_Oregonense	2359	6	7	2	0	0.913584	0.857494	0.884651	X	Mobilome: prophages, transposons	COG2801	Transposase InsO and inactivated derivatives (Tra5)			MFLTANELVGLPDLPGSVQGMRLALNRLTGDHPEFVRRRQGSKAFEYHIDCLPDNARAAVRRQYFAAVLAQPVNQDAINTPVAQTVRPLDGLELMRQCPALLSRELATLTGQQRQVADARALLALEVLNLREAGMSRSAAVQYLSEGSRQGTLPAALQTAAENANARKGRRNGVGTRALQEWVTIYQSTNNGDERLALLAPGHNKEVRPEQVQWFPRFLSHYRNVNGPSLQAAYRSFCEEWQQAYADQPAMLETLPSYDAARRVMAKLPKREKARGRVTGSAARALETYQKRDWSQMPVNGCWISDGKSLNLKVAHPIHGRPFTPELTLVIDGRTRYVVGWSLDLSENTIAVASAYRHAMKHHGKPLFVYSDNGGGETNKTLDADITGIFPRLGIRHMTGIPGNPQARGIIERLNAVIPRRIAQKFQTYNGLGADREHVRITDRRINSAVRALENQRELNAVQKTALAKLPSWPQLLDAIEEEIERYNTQHEHSELPKHNGRHLTAAVYRRAALETEGDEIEYLTEIELREMFMPEVMRVAQRGWIEFNNNQYFAEDLIRVDGENVRIAYDIHDANEVIIRKPDGSYVCTAIWNGNRVAAVPTTEMARSVEARRNRRLARVEDKRKEIEAEARPVLESRSLPDFGGFIPAAEKAP-ASQGYSFLQTEFEQLMKDAGNY
361969	GC_00006600		X_cabanillasii_JM26	3216	6	7	2	0	0.913584	0.857494	0.884651	X	Mobilome: prophages, transposons	COG2801	Transposase InsO and inactivated derivatives (Tra5)			MFLTANELLGLPDLPGSVQGMRLALNRLTGDHPEFVRQRQGSKALEYHIDALPEAAREAVRRQYFAAVLAQPVNQDAINTPVAQTVRPLDELELMRQCPALLSRELSTLTEQQRQVADARALLALEVLNLRDAGMSRSAAVQYLSDGSRQGTLPSALQSAADCANARKGRRRGVGIRALQAWVTIYQSTNNGDERLALLAPGHNKVVRPEQVQWLPMFLSHYRNVNGPSLQAAYRSFCTEWQQVYADQPALLETQPSYDAVRRVMAKLPLREKSRGRVTGSAARALETYQKRDWSQMPVNGCWISDGKSLNLKVAHPIHGRPFTPELTLVLDGRTRYVVGWSLDLSENTIAVASAYRHAMKHHGKPLFVYSDNGGGETNKTLDADITGIFPRLGIRHMTGIPGNPQARGIIERLNGVIPRRIAQQFQTYNGYGADREHVRLTDRRINSAVRALENQRALNAVQQAALAKLPSWQQLLDAIEAEIERYNTQHEHSELPKHNGRHLTAAAYRRAVLETEGDEIEYLTEIELREMFMPEVVRVAQRGWVEFNNNQYFAEDLILVDGERVRVAYDIHDAHEVIIRQLDGQFVCTAIWNGNRVAAVPTTEMTRAVAARRNRRLTRVEDKRREIEAEARPVLESRPLPDFGGFIPAPEETAIPNRSYSFLQTEFEHLMKDAGNY
361970	GC_00006600		X_ehlersii_T	3411	6	7	2	0	0.913584	0.857494	0.884651	X	Mobilome: prophages, transposons	COG2801	Transposase InsO and inactivated derivatives (Tra5)			MFLTANELIGLPALPGSVQGMRMALNRLTGDNPEFVRQRQGSKAMEYHIDCLPDVAREAVRRQYFAAVLAHPVNQDAINTPVAQPVRPLEELQLMRQCPALLTRELSSLTDQQRQVADARALLALEVLNLRDAGMSRSAAVQYLSDGSRQGTLPSALQSAADGANARKGRRRGVGTRALQEWVTIYQSTNNGDERLALLSPGHNKEVQPEQVQWFPMFLSHYRNVNGPSLQAAYRSFCEEWQQLYADQPPMLETQPSYDAVRRLMAKLPKREKARGRLTGSAARALETYQKRDWSQMPVNGCWISDGKSMNLKVAHPIHGRPFTPELTLVLDGRTRYVVGWSLDLSESTIAVASAYRHAMKHHGKPLFVYSDNGGGQTNKTLDADITGIFPRMGIDHMTGIPGNPQARGIIERLNAVIPRRIAQKFQTYNGLGADPESVRVTDRRILSAVKAQENQRELNAVQQAALAKLPTWQQLLDAIEEEVEHYNTRHEHSELPKHNGRHMTAAVYRKMVLETEGDEIEYLTQIELREMFMPEVTRIAQRGWVEFNNNQYFAENLIQVDGESVRVAYDIHDAGEVIIRRMDGRYVCTAIWNGNKVAAVPTTAMAKAVEARRSRRLARVEDKRHEIEAEARPVLESKPLPDFGGFIPVPETAALPNRSYSFLQTEFEQHMKDAGNY
361971	GC_00006600		X_miraniensis	3408	6	7	2	0	0.913584	0.857494	0.884651	X	Mobilome: prophages, transposons	COG2801	Transposase InsO and inactivated derivatives (Tra5)			MFLTANELVGLPDLPGSVQGMRLALNRLTGDHPEFVRQRQGSKATEYHIDCLPELARAEVRRKYFAAVLAQPVNQDAINAPVTQAVRPLDELQLMRQCPALLSRELSSLTEQQRQIADARALLALEVLNLRDAGMSRSAAVKYLSDGSRQGTLPGALQTAAENANARKGRRQGVGTRALQEWVTIYQSTNNGDERLALLSPGHNKEVRPEHVQWLPMFLSHYRNVNGPSLQAAYRSFCEEWQQVYADQPAMLDAQPSYDAVRRVMAKLPKREKARGRLTGSAARALETYQKRDWSQMPVNGCWISDGKSLNLKVAHPIHGRPFTPELTLVLDGRTRYVVGWSLDLSESTIAVASAYRHAMKHHGKPLFVYSDNGGGQTNKTLDADITGIFPRLGIDHMTGIPGNPQSRGIIERLNAIIPRRIAQKFQTYNGLGADPESVRVTDRRILSAVKAQENQKALNAVQQAALAKLPSWQQLLDAIEEEVERYNTRHEHSELPKHNGRHMTAAVYRKMVLETEGDEIEYLTQIELREMFMPEVTRIAQRGWVEFNNNQYFSETLIQVDGESVRVAYDIHDAGEVIIRRMDGRYVCTAIWNGNKVAAVPTTAMAQAIEARRSRRLARVEDKRHEIEAEARPLLETKTLPDFGGLIPVPEKAAIPNRNYSFLQTEFEQHLKDAGNY
361973	GC_00006600		X_poinarii_SK	2533	6	7	2	0	0.913584	0.857494	0.884651	X	Mobilome: prophages, transposons	COG2801	Transposase InsO and inactivated derivatives (Tra5)			MFLTANELLGLPDLPGSVQGMRLVLNRLTGDHPEFVRQRQGSKAKEYHIDCLPEDARAVVRRQYFAAVLAQPVSQDAINTPVAQTVRPLDELELMRQCPALLSRELSTLTEQQRQVADARALLALEVLNLRDAGMSRSAAVQYLSDGSRQGTLPSALQLAADCANARKGRRRGVGIRALQAWVTIYQSTNNGDERLALLAPGHNKEVRPEQVQWLPMFLSHYRNVNGPSLQAAYRSFCEEWQAVYADQPALLETQPSYDAVRRVMAKLPLREKSRGRVTGSAARALETYQKRDWSQMPVNGCWISDGKSLNLKVAHPIHGRPFTPELTLVLDGRTRYVVGWSLDLSENTIAVASAYRHAMKHHGKPLFVYSDNGGGETNKTLDADITGIFPRLGIRHMTGIPGNPQARGIIERLNGVIPRRIAQQFQTYNGYGADREHVRLTDRRINSAVRA------LNAVQQAALAKLPSWQQLLDAIAAEIERYNTQHEHSELPKHNGRHLTAAAYRRAVLDTEGDEIEYLTEIELREMFMPEVVRVAQRGWVEFNNNQYFAEDLILVDGERVRVAYDIHDAHEVIIRQLDGQFVCTAIWNGNRVAAVPTTEMTRAVAARRNRRLTRVEDKRREIEAEARPVLESRPLPDFGGFIPAPEETAIPNRSYSFLQTEFEHLMKDAGNY
361972	GC_00006600		X_miraniensis	3075	6	7	2	0	0.913584	0.857494	0.884651							----------------------MALNRLTGAHPEFVRQRQGSKAMEYHIDCLPDAAPDAVRRQYFAAVLAQSVKQDAINIPV-----------------------------------EASSFFML-------------------------------------------------------------------------------------------------------------RGF-----------------------------------------------------------------------------------------------------------------------------------------------------DGLF-------------------------------------------------------------------------------------------------------------------------------GDDYQIINE----AFFLPKI----------------------------------------------DGYCLRSCI--------------------------------------------------------------------------------------
361995	GC_00006604		X_bovienii_MC200	1954	6	7	2	0	0.928878	0.999401	0.96285	X	Mobilome: prophages, transposons	COG4386	Mu-like prophage tail sheath protein gpL (gpL)			MIDFDTIPSSLRKPGKYFEFNTRMATRTLPGNPQRVLIIAPMGDDGQADALRPLDIYSDNEAARQFGAGSLAHLMARAAIQANSYLQLQVIGLKTAMAGQAAQATLSLTGPATGSGTLYLWVGDQRLDIAVEAGDSLDTLNGAIVAAVTAATALPVTATPLNQGTADAPRYGITLAARQAGEFGNAIRLKTACTAKGIGVTLSDMAGGENDPDIQPALDAVFAAGHHILIAPFSTKTALLALRTHLDKTGDALEQRGAIGVAGWTGTLATGTTLAGDINDGRLTLGWYPGSARLPAELAAAYGAVIAREEDPARPLNTLPLAGMDITPVMHRASRNEQENALHNGLTPIEVGAGDRVQIVRAITTYTRNADSVDDISLLDLTTIRTLDYTRKACRERISQRFPRDKLNERTRQKVRSELLDVLLKLEDSEILEQVEENKDKLIVERNDKDPNRLDAEIPADVVNGLHVFAGRIDLYL
361996	GC_00006604		X_bovienii_Oregonense	852	6	7	2	0	0.928878	0.999401	0.96285	X	Mobilome: prophages, transposons	COG4386	Mu-like prophage tail sheath protein gpL (gpL)			MIDFDTIPSSLRKPGKYFEFNTRMATRTLPGNPQRVLIIAPMGDDGQADALRPLDIYSDNEAARQFGAGSLAHLMARAAIQANSYLQLQVIGLKTARAGQAAQATLSLTGPATGSGTLYLWVGDQRLDIAVEAGDSLDTLNGAVVAAVTAATALPVTATPLNQGTADAPRYGITLAVRQAGEFGNAIRLKTACTAKGIGVTLSDMAGGENDPDIQPALDAVFAAGHHIIISPFSTKTALLALRTHLDKTGNALEQRGAIGVAGWTGTLATGTTLAGDINDGRLTLGWYPGSARLPAELAAAYGAVIAREEDPARPLNTLPLAGMDITPVMHRASRNEQENALHNGLTPIEVGAGDRVQIVRAITTYTRNADSVDDISLLDLTTIRTLDYTRKACRERISQRFPRDKLNERTRQKVRSELLDVLLKLEDSEILEQVEENKDKLIVERNDKDPNRLDAEIPADVVNGLHVFAGRIDLYL
361997	GC_00006604		X_cabanillasii_JM26	3146	6	7	2	0	0.928878	0.999401	0.96285	X	Mobilome: prophages, transposons	COG4386	Mu-like prophage tail sheath protein gpL (gpL)			MISFDTIPSSIRKPGKYLEFNTRMATRTLPGNPQRVLIIAPMGTDALAAELTPLDIYSDNEAARQFGAGSLAHLMARAAIQANSYLQLQVIGLKTAPAGRTATATLSLTGPATGSGTLYLWVGDQRLDIPVESGDSLDTLNGAVIAAVTAATAFPLTAHTRNHGSDESPRNVITLAARQAGEFGNAIRLHAECTAKGVGVTLSDMTGGENDPDIQPALDAVFAAGHHILICPFSTPRALLALRTHLDKTGNAMEQRGAIGVAGWTGTLATGTTLAGEINDGRLTLGWYPGSAKLPAELAAAYGAVIASEEDPARPLNTLPLAGLDITPVTHRASRNEQENALHNGLTPIEVGAGNRVQIVRAITTYTRNAEGVDDIALLDLTTIRTLDYTRKACRERISQRFPRDKLNERTRQKVRSELLDVLLKLEESEILENVEANKDKLLVERNDKDPNRLDAEIPADVVNGLHIFAGRIDLYL
361998	GC_00006604		X_ehlersii_T	3380	6	7	2	0	0.928878	0.999401	0.96285	X	Mobilome: prophages, transposons	COG4386	Mu-like prophage tail sheath protein gpL (gpL)			MISFDTIPSSIRKPGKYFEFNTRMAVRTLPGNPQRVLIIAPMGTQAQAAALTPLDIYSDNEAARQFGAGSLAHLMARAAIQANSYLQLQVIGVKTATAGNAATATLSLTGATTGSGTLYLWVGDQRLEIAVESGDSLAALNSAVVAAVETATALPIIASIRNQGTDETPRDVITLTARQAGAFGNAVCLRAECTAKGISITLSDMAGGENDPDIQPALDAVFAAGHQIIISPFSTPAALLALRTHLEQTGNAMEQRGAIGVAGWTGTLATGTTLAGEINAGRLTIGWYPGSAKLPAELAAAYGAVMASEEDPARPLNTLPLAGMDITPVTHRASRNEQENALHNGLTPIEVGAGNRVQIVRAITTYTRNAEGVDDISLLDLTTIRTLDYTRKACRERISQRFPRDKLNERTRQKVRSELLDVLLKLEESEILEQVEENKDKLLVERNDKDPNRLDAEIPADVVNGLHVFAGRIDLYL
361999	GC_00006604		X_miraniensis	3376	6	7	2	0	0.928878	0.999401	0.96285	X	Mobilome: prophages, transposons	COG4386	Mu-like prophage tail sheath protein gpL (gpL)			MISFDTIPSSLRKPGKYFEFNTRMATRTLPGNPQRVLIIAPMGDEAQAAALTPLDIYSDNEAARQFGAGSLAHLMARAAIQANSYLQLQVIGIQTAAAGKAARATLSLTGPATGSGTLYLWVGDQRLDIAVESGDSLATLNGAVVDAVTAATALPVTAASVNQG-DDASRYGIALTARQAGEFGNAIRLKAECTAKGIGITLSDMTGGENDPDIQPALDAVFAAGHQILISPFSTPAALLALRTHLDKTGNAMEQRGAIGVAGWTGSLATGTTLAGNLNDGRLTLGWYPGSARLPAELAAAYGAVIASEEDPARPLNTLPLTGMDITPVTHRSSRNEQENALHNGLTPIEVGAGNRVQIVRAITTYTRNAEGVDDISLLDLTTLRTLDYTRKACRERISQRFPRDKLNERTRQKVRSELLDVLLKLEESEILEQVEENKDKLIVERNDKDPNRLDAEIPADVVNGLHVFAGRIDLYL
362000	GC_00006604		Xenorhabdus_sp_BMMCB	2197	6	7	2	0	0.928878	0.999401	0.96285	X	Mobilome: prophages, transposons	COG4386	Mu-like prophage tail sheath protein gpL (gpL)			MISFDTIPSSIRKPGKYFEFNTRMATRTLPGNPQRVLIIAPMGAQAQAAALTPLDIYSDNEAARQFGAGSLAHLMARAAIQANSYLQLQVIGIETAAAGKAATATLSLTGAATGSGTLYLWVGDQRLDIAVESGDSLTILNSAVVAAVEAATALPVTAATRNQGTDETPRYVITLTARQAGEFGNAIHLQAGCTAKGMGITLSGMAGGENDPDIQPALDAVFAAGHQIIISPFSTQTALLALRTHLDKTGNAMEQRGAIGVAGWTGTLATGTTLAGEINAGRLTLGWYPGSAKLPAELAAAYGAVIASEEDPARPLNTLPLAGMDITPVTHRASRNEQENALHNGLTPIEVGAGNRVQIVRAITTYTRNAEGVDDIALLDLTTLRTLDYTRKACRERISQRFPRDKLNERTRQKVRSELLDVLLKLEESEILENVEANKDKLIVERNDKDPNRLDAEIPADVVNGLHVFAGRIDLYL
362001	GC_00006604		Xenorhabdus_sp_BMMCB	2185	6	7	2	0	0.928878	0.999401	0.96285	X	Mobilome: prophages, transposons	COG4386	Mu-like prophage tail sheath protein gpL (gpL)			MINFDTIPSSIRKPGKYFEFNTRMATRTLPGNPQRVLIIAPMGTQAQVAALTPLDIYSDNEAARQFGAGSLAHLMARAAIQANSYLQLQVIGIETAAAGKAATATLSLTGAATGSGTLYLWVGDQRLDIAVESGDSLAILNSAVVAAVGAATALPIMASTRNQGTDETPRDVITLTARQAGEFGNAICLKAECTAKGVGITLSDMAGGENDPDIQPALDAVFAAGHQIIICPFSTQTALLALRTHLDKTGNAMEQRGAIGVAGWTGTLATGTTLAGEINDGRLTLGWYPGSAKLPAELAAAYGAVIASEEDPARPLNTLPLAGMDITPVTHRASRNEQENALHNGLTPIEVGAGNRVQIVRAITTYTRNAEGVDDIALLDLTTLRTLDYTRKACRERISQRFPRDKLNERTRQKVRSELLDVLLKLEESEILENVEANKDKLIVERNDKDPNRLDAEIPADVVNGLHVFAGRIDLYL
362002	GC_00006605		X_bovienii_MC200	1946	6	7	2	0	0.883802	0.977445	0.928268	X	Mobilome: prophages, transposons	COG5005	Mu-like prophage protein gpG (gpG)			MFRIEIDLTEFQKALQQLTDGLVDRTPMMRQIAGIMADAVEENFKQQGRPAWLGWSPAYAKKRAGGKILQDTGRLASSIQQFSDNDEALVGTNVKYARIHQEGGTINRPARRQQAYYRMNKNGTVGNRFARKSTSNYSELNTIPAHKIQMPARPFLTLAASDADQIQTILERYLQRLMDTP-
362003	GC_00006605		X_bovienii_Oregonense	860	6	7	2	0	0.883802	0.977445	0.928268	X	Mobilome: prophages, transposons	COG5005	Mu-like prophage protein gpG (gpG)			MFQIEIDLTEFQKALQQLTDGLVDRTPMMRQIAGIMADAVEENFKQQGRPAWLGWSPAYAKKRAGGKILQDTGRLASSIQQFSDNDEALVGTNVKYARIHQEGGTLNRPARRQQAYYRMNKNGTVGNRFARKSTSNYSELNTIPAHKIQMPARPFLTLAASDADQIQMILERYLQRLMDTP-
362004	GC_00006605		X_cabanillasii_JM26	3138	6	7	2	0	0.883802	0.977445	0.928268	X	Mobilome: prophages, transposons	COG5005	Mu-like prophage protein gpG (gpG)			MFQIEIDLKEFQQAMQQLTDGLGDRTPMMRQIAGIMADAVEENFKQQGRPAWLGWRPATAKKRAGGKILQHTGRLASSIQQFSDNDEALVGTNVKYARIHQEGGTINMPARRQNAYYRMRKDGTVGHRFVQKSKSNYSERNTIPAYKIQMPARPFLTLTDSDTEQIQHILERYLQRLLD---
362005	GC_00006605		X_ehlersii_T	3388	6	7	2	0	0.883802	0.977445	0.928268	X	Mobilome: prophages, transposons	COG5005	Mu-like prophage protein gpG (gpG)			MFQIEIDLKEFQQAMQQLTDGLGDRTPMMRQIAATMADAVEENFRQQGRPAWLGWSPAYAKKRAGGKILQHTGRLASSIQQFSDNDEALVGTNVIYARIHQEGGTINMPARSQQAHYR-RKKGQ--SRFAHKAKANHSQWNTLPAYKIQIPARPFLKLTDSDADQIQAILEHYLQRLTNTP-
362006	GC_00006605		X_miraniensis	3384	6	7	2	0	0.883802	0.977445	0.928268	X	Mobilome: prophages, transposons	COG5005	Mu-like prophage protein gpG (gpG)			MFQIEIDLTEFQQALQQLTDGLIDRTPMMRQIAGIMADAVEENFKQQGRPAWLGWSPAYAKKRAGGRILQNTGRLASSIQQFSDNDEALVGTNVKYARIHQAGGTLNIPARSQQAHYR-RKNGR--SRFSSPARANHSQWNTIPAYKIQMPARPFLTLTDSDTEQIQVILERYLQRLMDTPR
362007	GC_00006605		Xenorhabdus_sp_BMMCB	1290	6	7	2	0	0.883802	0.977445	0.928268	X	Mobilome: prophages, transposons	COG5005	Mu-like prophage protein gpG (gpG)			MFRIDIDLTEFQKAMQQLTDGLGDRTPMMRQIAATMADAVEENFKQQGRPAWLGWSPAYAKKRAGGKILQHTGRLAGSIQQFSDNDEALVGTNVIYARIHQEGGTINMPARSQRAHYR-RKNGQ--SRFSSKAKADHSQWNTLPAYKIQMPARPFLTLTDSDAGQIQAILERYLQRLIDAP-
362008	GC_00006605		Xenorhabdus_sp_BMMCB	1285	6	7	2	0	0.883802	0.977445	0.928268	X	Mobilome: prophages, transposons	COG5005	Mu-like prophage protein gpG (gpG)			MFRIDIDLTEFQKAMQQLTDGLGDRTPMMRQIAATMADAVEENFKQQGRPAWLGWSPAYAKKRAGGKILQHTGRLAGSIQQFSDNDEALVGTNVIYARIHQEGGTINMPARSQRAHYR-RKNGQ--SRFSSKAKADHSQWNTLPAYKIQMPARPFLTLTDSDAGQIQTILERYLQRLIDAP-
362065	GC_00006614		X_bovienii_MC200	1963	6	7	2	0	0.903386	0.918931	0.911092	X	Mobilome: prophages, transposons	COG3299	Uncharacterized phage protein gp47/JayE (JayE)			MWITPEFQQIRDDLLRDIKNQLSEADTGSDSDFFARASSVASVAEGIYQHQSWIVRQIFPDTADTDYLELHARTRNLIRKPTTTAKGTASLTGSPGAILPAGAEMRGETVSAKTTAAVTIDQHGQASVTIITHQSGTAGNLSSPADAELVSAPMGINSRVVIQTLTGGTDAETDASLLARLLDIIRRPPAGGNKYDYRRWALEIPGVTNAFVYPLRRGLGTVDIAITSADGLPSAETIQAVQAHIDDVRPVTARHSLVLAPTLRPVDFVIEVVLEGVTLEAANQEIKNVITDAIGRLAPGEPLIRSQIEMRISLIPGIRDRRMITPVENVVAQVDKNHLEWLRAGHVTVRLFAA
362066	GC_00006614		X_bovienii_Oregonense	234	6	7	2	0	0.903386	0.918931	0.911092	X	Mobilome: prophages, transposons	COG3299	Uncharacterized phage protein gp47/JayE (JayE)			MWITPEFQQIRDDLLRDIKNQLSEADTGSDSDYFARASSVASVAEGIYQHQSWIVRQIFPDTADTDYLELHARTRNLIRKPTTTAKGTASLTGSPGAILPAGAEMRGETVSAKTTAAVTIDPYGQATVTIITHQSGTAGNRSSPADAELVSAPMGINSRVVVQTLTGGTDAETDASLLARLLDIIRRPPAGGNKYDYRRWALAIPGVTNAFVYPLRRGLGTVDIAITSADGLPSAETIKAVQAHIDDVRPVTARHSLVLAPTLRPVDFVIEVVLEGVTLEAANQEIKNVITDAIGRLAPGEPLIRSQIEMRISLIPGIRDRRMITPVENVVAQVDKNHLEWLRAGHVTVRLFTA
362067	GC_00006614		X_cabanillasii_JM26	3155	6	7	2	0	0.903386	0.918931	0.911092	X	Mobilome: prophages, transposons	COG3299	Uncharacterized phage protein gp47/JayE (JayE)			MWITPEFQQIRDDLLRDIKNQLSDADIGADSDFFVRASSVASVAEGIYQHQAWIVRQIFPDTADTDYLELHARTRNLTRKPATTAKGTANLTGSPGAILSAGAEMRGETVSVKTTTAVTIDEHGHATVAIIANQSGIAGNLSSPAAAELVSAPMGMNSRVVVQTLTGGTDAETDASLLARLLDIIRRPPAGGNQYDYRRWALEVPGVTAAFVYPLRRGLGTVDIAITSADGLPSADIIQAVQGHIDDVRPVTAKSSLVLAPTLRRVDFVIEVVLAGITLDAANQEIQAVITDAVGRLAPGEPLIRSQIEMRISLIPGITDRRIIAPVGNVNARVDKNHLEWLRTGNITVRYFS-
362068	GC_00006614		X_ehlersii_T	3371	6	7	2	0	0.903386	0.918931	0.911092	X	Mobilome: prophages, transposons	COG3299	Uncharacterized phage protein gp47/JayE (JayE)			MWITPEFQQIRDDLLRDIKNQLPDADIGADSDYFVRASSVASVAEGIYQHQGWIVRQIFPDTADSDYLELHARTRNLTRKPATTAIGSASLTGSPGAVLPAGAEMRGETVSVKTTSAVTIDPHGQATVAIIANQSGAAGNRSSSTEAELVSAPMGVNSRAVVQTLTGGTDAETDASLLVRLLDIIRRPPAGGNKYDYRRWALEVPGVTNAFVYPLRRGLGTVDIAITSADGLPSADIITAVQAHIDDVRPVTAKSSLVLAPALRPVDFVIEVVLDGITLEAANQEIKAVITDAVGRLAPGEPLVRSQIEMRISLIPGIRDRRLMAPIANVVARVDKYHLEWLRIGNITVRLFSA
362069	GC_00006614		X_miraniensis	3367	6	7	2	0	0.903386	0.918931	0.911092	X	Mobilome: prophages, transposons	COG3299	Uncharacterized phage protein gp47/JayE (JayE)			MWITPEFQQIRDDLLRDIKNQLPDADIGSDSDYYARASSVASVAEGIYQHQSWIVRQIFPDTADSDYLELHARTRNLTRKPATTATGTASLTGSPGATLPAGAELRGETVSCKTTAIVTLDSHGQANVPIVANLSGTAGNLSSPANAELVSAPMGINSRVVVQTLTGGTDAETDASLLARLLDIIRRPPAGGNKYDYRRWALEIPGVTNAFVYPLRRGLGTVDIAITSADGLPSADIIKAVQAHIDDVRPVTARHSLVLAPTLRPVDFAIEVVLDGITLELANHEIRNVIIDVVGRLAPGEPLIRSQVEMRISLIPGIRDRRITSPASNVIALVDKNHLEWLRTGNVNVRRFS-
362070	GC_00006614		Xenorhabdus_sp_BMMCB	2438	6	7	2	0	0.903386	0.918931	0.911092	X	Mobilome: prophages, transposons	COG3299	Uncharacterized phage protein gp47/JayE (JayE)			---------------------------------------------------------------------------------------------------------------------MTIDLHGQATAPIITHQSGAVGNLSSPAEAELVSAPMGINSRAIVQTLAGGTEAETNASLLARLLDIIRRPPAGGNKYDYRRWALEVPGVTNAFVYPLRRGLGTVDIAITSADGLPSADIIKAVQDHIDDVRPVTAKSSLVLAPALRPVNFVIEVVLDGITLEAASQEIQAVITDAVGRLAPGEPLIRSQIEMRISLIPGIRDRRIIEPADNIIAQVDKNHLEWLRVGGTTIGRFS-
362071	GC_00006614		Xenorhabdus_sp_BMMCB	2179	6	7	2	0	0.903386	0.918931	0.911092	X	Mobilome: prophages, transposons	COG3299	Uncharacterized phage protein gp47/JayE (JayE)			MWITPEFQQIRDDLLRDIKNQLPDADTGADSDYFARASSVASVAEGIYQHQGWIVRQIFPDTADSDYLELHARTRNLTRKPATTATGIASLTGSPGATLPAGAEMRGETVSVKTTAAVTMDQHGQATVTIVANQSGTAGNLSSPADTELVSAPMGINSRAIVQTLAGGTEAETNASLLARLLDIIRRPPAGGNKYDYRRWALEVPGVTNAFVYPLRRGLGTVDIAITSADGLPSADIINAVQAHIDDVRPVTAKSSLVLAPALRPVDFVVEVVLDGITLEAASQEITNVITDAAGRLAPGEPLIRSQIEMRISLIPGIRDRRIIAPVENVIALVDRNHLEWLRMGRITVRLFS-
362121	GC_00006622		X_bovienii_MC200	1945	6	7	2	0	0.88169	0.978467	0.927561	X	Mobilome: prophages, transposons	COG2369	Uncharacterized protein, contains phage Mu head morphogenesis gpF-like domain			---------MPTS-NKINLGYVIGLPPKEAIDYFQRKGYAIGFNWHNVEAQAHARAFTVAGVLKLDVLADIRSALQKSLENGNTLADFKRQLLPVLEQKGWIGKGLVADAETGELHGKRLTPRRLDTIFTTNMQSAYMAGRYQQQMESVDDRPYWERVGIMDNRIRPSHAALDGFIARYDDPIWQAIYPPDGYRCRCRVRTRSAADVERLDLRVQSTDDRRVEVQQESGVPGETRPVLGFENPVTGQVYTPDPGFGFNPGQVSWQPELAQYHPKPASQYVTGTLTGPDFIQGFQRVQKMAAPPPQQRYPVGVRPASGGQQSDPVYVDAPTMKQLAEEGQIGLSDYLAIQRIIEQPERHHIAADGTQYYGVARAGLWWIVSVRDRRLLNVTEQAGFYVPD
362122	GC_00006622		X_bovienii_Oregonense	861	6	7	2	0	0.88169	0.978467	0.927561	X	Mobilome: prophages, transposons	COG2369	Uncharacterized protein, contains phage Mu head morphogenesis gpF-like domain			---------MPTPDNKVNLGYVIGLPPTEAIDYFKNKGYAIGFNWHDVEAQAHAKAFTVAGVLKLDVLADIRSALQTALANGQTFADFKRGLLPVLEQKGWLGKGLVADPETGELHGKRLTPRRLDTLFNTNMQSAYMAGRYHQQRENVDDRPYWERVGIMDSRIRPSHAALNGFIARYDDPIWQSIYPPDGYRCRCRVRARSAADVERLDLRVQSTDDRRVEVQQEYGVPGETRPVLGFENPVTGQVYTPDPGFGFNPGQVSWQPELEQYHPKPASQYVTGTLTGPDFIQGFRRVQKMDTPPPQQRYPVGVRPASGGQQSDPVYVDAPTMKQLAEEEQIGLSDYLAIQRIIEQPERHHIAADGTQYYGAARAGLWWIVSVRDRRLLNVTEQAGFYVPD
362123	GC_00006622		X_cabanillasii_JM26	3137	6	7	2	0	0.88169	0.978467	0.927561	X	Mobilome: prophages, transposons	COG2369	Uncharacterized protein, contains phage Mu head morphogenesis gpF-like domain			---------MPTS-NKINLGYVIGLPPKEAIDYFQRKGYAIGFNWHDVEALAHARAFTVAGVLKLDVLADIRAELQKSLETGQTFRDFQRNLLPVLERKGWLGKGLVADAETGELHGKRLTPRRLDTIFNTNMQSAYMAGRYQQQMANVDDRPYWERVGMMDNRIRPSHAALNGFMARYDDPIWQAIYPPDGYRCRCRVRTRSAADVERLGLRVQSTEGRRVEVQQEYGEPGETRPVMGFENPMTGKIYTPDPGFGFNPGQVSWQPELDKYPQPAASQYVTGTLTGPDFIRAFKETLKQDAPSSLQRYPVAVRPRSGGRQSDPVTVDAPTLKRLADQERIDLTDYLALQQIIEQPERTHIAADGTRYYGAARAGVWWIVSVREGQLHNVIQQADFHVPD
362124	GC_00006622		X_ehlersii_T	3389	6	7	2	0	0.88169	0.978467	0.927561	X	Mobilome: prophages, transposons	COG2369	Uncharacterized protein, contains phage Mu head morphogenesis gpF-like domain			MWPMSGVVFMPTR-NKTNLGYVIGLPPKEAIDYFQRKGFAIGFNWHEVEALAHARAFTVAGVLKLDVLADIRTELQKSLETGQTFRDFQRNLLPMLERKGWLGKGLVADTETGELHGKRLTPRRLETIFTTNMQSAYMAGRYQQQMENVDDRPYWERVGIMDSRIRPSHAALDGFIARYDDPIWQSIYPPDGYRCRCRVRTRSAADVERLGLRVQSTEGRRIEVQQEYGEPGETRPVMGFENPMTGKVYAPDPGFGFNPGQVSWQPELDKYPQPAASQYVTGTLTGPDFIRVFNEALKQDAPSSLQRYPVAVRPRSGGLQSDPVTVDAPTLKRLADKARIDLADYLALQQIIEHPERQHLAKDGTQYYGAMRAGVWWIVSVREGQLRNVIQQADFHVPD
362125	GC_00006622		X_miraniensis	3385	6	7	2	0	0.88169	0.978467	0.927561	X	Mobilome: prophages, transposons	COG2369	Uncharacterized protein, contains phage Mu head morphogenesis gpF-like domain			---------MPTR-SQVNLGFAIGLPPREAIEYFARKGYAIGFNWHEVEAQAHARAFTVAGVLKLDVLSDIRSALQKSLENGQTLSDFKRQLVPVLEQKGWLGKGLVADEETGELHGKRLTPRRLDTIFNTNMQSAYMAGRYRQQMENVDDRPYWERVGIMDTRIRPSHAALNGFIARYDDPIWQSIYPPDGYRCRCRVRTRSAADVERLGLQVQSTEGRRVEVQQEYGVPGETRPVLGFENPVTGKVYTPDPGFGFNPGQVSWQPALERYHPLPASQYVTGTLTGPDFIRGFQRALKTETPSPRQRYPVGVRPVTGGQQSDPVYVDAPTLKMLADEAQIGLGDYLAVQQIIEQPERQHQAQDGTRYYGAARAEIWWIVSVRDGQLLNVIKQAGFHVPD
362126	GC_00006622		Xenorhabdus_sp_BMMCB	1289	6	7	2	0	0.88169	0.978467	0.927561	X	Mobilome: prophages, transposons	COG2369	Uncharacterized protein, contains phage Mu head morphogenesis gpF-like domain			MWPMSGGASMPTR-NQINLGYVIGLPPKEAIDYFQRKGFALGFNWHDVEALAQARAFTVAGVLKLDVLADIRAELQKSLETGQTFRDFQRNLLPILERKGWLGKGLVADNDTGELHGKRLTPRRLDTIFTTNMQSAYMAGRYQQQMENVDERPYWERVGIMDSRIRPSHAALDGFIARYDDPIWQSIYPPDGYRCRCRVRTRSEADVERLGLMVQSTEGRRVEVQQEYGEPGETRPVMGFENPMTGQVYTPDPGFGFNPGQVSWQPELDRYPQPAASQYVTGTLTGPDFIRVFKETLKQDAPSSLQRYPVAVRPRSGGQQSDPVTVDAPTLKRLADKESIDLADYLALQQIIEQPERQHLAKDGTQYYGAMRAGVWWIVSVREGQLHNVIQQADFHVPD
362127	GC_00006622		Xenorhabdus_sp_BMMCB	1284	6	7	2	0	0.88169	0.978467	0.927561	X	Mobilome: prophages, transposons	COG2369	Uncharacterized protein, contains phage Mu head morphogenesis gpF-like domain			MWPMSGGASMPTR-NQINLGYVIGLPPKEAIDYFQRKGFALGFNWHDVEALAQARAFTVAGVLKLDVLADIRAELQKSLETGQTFRDFQRNLLPILERKGWLGKGLVADNDTGELHGKRLTPRRLDTIFTTNMQSAYMAGRYQQQMENVDERPYWERVGIMDSRIRPSHAALDGFIARYDDPIWQSIYPPDGYRCRCRVRTRSEADVERLGLRVQSTEGRRVEVQQEYGEPGETRPVMGFENPMTGQVYTPDPGFGFNPGQVSWQPELDRYPQPAASQYVSGTLTGPDFIRVFKQALKQDAPSSLQRYPVAVRPRSGGQQSDPVTVDAPTLKRLADKEGIDLADYLALQQIIEQPERQHLAKDGTQYYGAMRAGVWWIVSVREGQLHNVIQQADFHVPD
362156	GC_00006627		X_bovienii_MC200	1952	6	7	2	0	0.912404	1	0.954196	X	Mobilome: prophages, transposons	COG5003	Mu-like prophage protein gp37 (gp37)			MITQIEQAICQRLTDGLGRMTRAVTSYGGEIDDDLGRIVRELPAAWVTFGGISKTDPFSVSKRQYKPTGQFVVIVGDYSTRSEATARSGGINVDEVGCYRLVYAVRRLLTGQDLGLKINPLVPGRVRTLFNTQVAERALSIFACEFDTQWLETALALGAWPEQTPDRTHPDWLYNEYRGRVSQPDPDLLRVSMRYDPPGVGSPDNPADFVNLRKKP
362157	GC_00006627		X_bovienii_Oregonense	854	6	7	2	0	0.912404	1	0.954196	X	Mobilome: prophages, transposons	COG5003	Mu-like prophage protein gp37 (gp37)			MITQIEQAICQRLTDGLGRMTRAVTSYGGEIDDDLGRIVRELPAAWVTFGGISKTDPFSVSKRQYKPTGQFVVIVGDYSTRSEASARSGGVNVDEVGCYRLVYAVRRLLTGQDLGLKINPLVPGRVRTLFNTQVAERALSIFACEFDTQWLETALALGAWPEQTPDRTHPDWLYNEYRGRVSQPDPDLLRVSMHYDPPGVGSPDNPADFVNLRKKP
362158	GC_00006627		X_cabanillasii_JM26	3144	6	7	2	0	0.912404	1	0.954196	X	Mobilome: prophages, transposons	COG5003	Mu-like prophage protein gp37 (gp37)			MITRIEQAICQRLADGLGNMTRTVTSYGGEIDDDLGRIVRALPAVWVTFGGISKTEPASVSRRQYKPTGQFVVIVADYSTRSDAASRQGGINVDEVGCYRLVYAVRRLLTGQDLGLKINPLVPGRVRTLFNTQVAERALSIFACEFDTQWLETALEPGAWPRQTDDRAHPDWLYNEYRGQRSPPDPELLRVGLRYHPPGAGSPDQPADLVNLRKKP
362159	GC_00006627		X_ehlersii_T	3382	6	7	2	0	0.912404	1	0.954196	X	Mobilome: prophages, transposons	COG5003	Mu-like prophage protein gp37 (gp37)			MITQIEQAICQRLTEGLGQMTRTVTSYGGEIDEDLGRIVRVLPAVWVTFGGISKTEPFSVSKRQYKPTGQFVVIVGDYSTRSEAASRRGGVNVNEVGCYRLVYAVRRLLTGQDLGLKINPLVPGRVRTLFNTQVAERALSVFACEFDTQWLEGALASGAWPEHTRDRAHPDWLYNEYHGQLSQPDPDLLRVGTRYDPPGMGLPDDPADLVNLRKNT
362160	GC_00006627		X_miraniensis	3378	6	7	2	0	0.912404	1	0.954196	X	Mobilome: prophages, transposons	COG5003	Mu-like prophage protein gp37 (gp37)			MITRIEQAICQRLAAGLGNMTRAVTSYGGEIDEDLGRIVRELPAAWVTFGGISKTDPTSLSKRQYRPTGQFVVIVGDYSTRSESTSRQGGVNVNEVGCYRLVYAVRRLLTGQDLGLKITPLMPGRVRTLFNTSVAERALSIFACEFDTQWLETALAPGAWPVQTHDRDHPDWLYNHYHGQVSPPDPDLLRVGMHYDPPGVGTPDDPADWVNLRKKT
362161	GC_00006627		Xenorhabdus_sp_BMMCB	2199	6	7	2	0	0.912404	1	0.954196	X	Mobilome: prophages, transposons	COG5003	Mu-like prophage protein gp37 (gp37)			MITQIEQAICQRLTDGLGKLTRTVTSYGGEIDEDVGRIVRVLPAVWVTFGGISKTEPFSVSKRQYKPTGQFVVIVGDYSTRSEAASRQGGVNVNEVGCYRLVYAVRRLLTGQDLGLKINPLVPGRVRTLFNTQVAERALSVFACEFDTQWLETALALGAWPVQTDDRAHPDWLYNEYRGHLSKPDPDLLRVGMRYDPPGMGSPDDPADLVNLRKKP
362162	GC_00006627		Xenorhabdus_sp_BMMCB	2187	6	7	2	0	0.912404	1	0.954196	X	Mobilome: prophages, transposons	COG5003	Mu-like prophage protein gp37 (gp37)			MITQIEQAICQRLTEGLGKMTRAVTSYGGEIDDDVGRIVRVLPAVWVTFGGISKTEPFSVSKRQYKPTGQFVVIVGDYSTRSEAASRQGGVNVNEVGCYRLVYAVRRLLTGQDLGLKINPLVPGRVRTLFNTQVAERALSVFACEFDTQWLEGALASGAWPEQTRDRAHPDWLYNEYHGQLSQPDPDLLRVGMRYDPPGMGSPDDPADLVNLRKKP
362373	GC_00006663		X_bovienii_LD5	3020	6	6	1	0	0.949791	0.976363	0.962894	X	Mobilome: prophages, transposons	COG3561	Phage anti-repressor protein Ant (PUBMED:27099293)			MSIVSTVASTIN-NSVRSLPPVMHNSIPVITTELLAQLYETNVNNIKVNHSRNTERFIEGKHYFKLTGSILKEFKHKVTQSNFVKV-----------------AQNVRHLTLWTERGAARHAKMLDTDKAWDVFEALEDHYFNQKKDFPTPKAETTHTIALTSSELCTLSWLYKAAMHMSDEMEIVQGALSQLNSPYGRSMQLMTHSYKHTLSEAKRIIAREVSAIDSEQLTSPNWQAVLTNLKH
362374	GC_00006663		X_bovienii_MC214	2875	6	6	1	0	0.949791	0.976363	0.962894	X	Mobilome: prophages, transposons	COG3561	Phage anti-repressor protein Ant (PUBMED:27099293)			MASIATNQVTKNLNSVQSMTAIMHSSIPVITTELLAKLYGTDIDNIKKNYSRNQDRFIAGKHFFKISGKELADLRVTLSHSQNLRVTSSKPQNLQLTNCQLQISNKTRSLMLWTERGAARHAKMLDTDKAWDVFEALEDHYFNQKKDFPTPKAETTHTIALTSSELCTLSWLYKAAMHMSDEMEIVQGALSQLNSPYGRSMQLMTHSYKHTLSEAKRIIAREVSAIDSEQLTSPNWQAVLTNLKH
362375	GC_00006663		X_bovienii_MC233	3801	6	6	1	0	0.949791	0.976363	0.962894	X	Mobilome: prophages, transposons	COG3561	Phage anti-repressor protein Ant (PUBMED:27099293)			MASIATNQVTKNLNSVQSMTAIMHSSIPVITTELLAKLYGTDIDNIKKNYSRNQDRFIAGKHFFKISGKELADLRVTLSHSQNLRVTSSKPQNLQLTNCQLQISNKTRSLMLWTERGAARHAKMLDTDKAWDVFEALEDHYFNQKKDFPTPKAETTHTIALTSSELCTLSWLYKAAMHMSDEMEIVQGALSQLNSPYGRSMQLMTHSYKHTLSEAKRIIAREVSAIDSEQLTSPNWQAVLTNLKH
362376	GC_00006663		X_bovienii_MC47	781	6	6	1	0	0.949791	0.976363	0.962894	X	Mobilome: prophages, transposons	COG3561	Phage anti-repressor protein Ant (PUBMED:27099293)			MASIATNQVTKNLNSVQSMTAIMHSSIPVITTELLAKLYGTDIDNIKKNYSRNQDRFIAGKHFFKISGKELADLRVTLSHSQNLRVTSSKPQNLQLTNCQLQISNKTRSLMLWTERGAARHAKMLDTDKAWDVFEALEDHYFNQKKDFPTPKAETTHTIALTSSELCTLSWLYKAAMHMSDEMEIVQGALSQLNSPYGRSMQLMTHSYKHTLSEAKRIIAREVSAIDSEQLTSPNWQAVLTNLKH
362377	GC_00006663		X_bovienii_MC95	4416	6	6	1	0	0.949791	0.976363	0.962894	X	Mobilome: prophages, transposons	COG3561	Phage anti-repressor protein Ant (PUBMED:27099293)			MASIATNQVTKNLNSVQSMTAIMHSSIPVITTELLAKLYGTDIDNIKKNYSRNQDRFIAGKHFFKISGKELADLRVTLSHSQNLRVTSSKPQNLQLTNCQLQISNKTRSLMLWTERGAARHAKMLDTDKAWDVFEALEDHYFNQKKDFPTPKAETTHTIALTSSELCTLSWLYKAAMHMSDEMEIVQGALSQLNSPYGRSMQLMTHSYKHTLSEAKRIIAREVSAIDSEQLTSPNWQAVLTNLKH
362378	GC_00006663		X_bovienii_MC96	4501	6	6	1	0	0.949791	0.976363	0.962894	X	Mobilome: prophages, transposons	COG3561	Phage anti-repressor protein Ant (PUBMED:27099293)			MASIATNQVTKNLNSVQSMTAIMHSSIPVITTELLAKLYGTDIDNIKKNYSRNQDRFIAGKHFFKISGKELADLRVTLSHSQNLRVTSSKPQNLQLTNCQLQISNKTRSLMLWTERGAARHAKMLDTDKAWDVFEALEDHYFNQKKDFPTPKAETTHTIALTSSELCTLSWLYKAAMHMSDEMEIVQGALSQLNSPYGRSMQLMTHSYKHTLSEAKRIIAREVSAIDSEQLTSPNWQAVLTNLKH
362499	GC_00006684		X_nematophila_AN61	254	6	6	1	0	0.941606	0.95498	0.948246	X	Mobilome: prophages, transposons	COG3344	Retron-type reverse transcriptase (YkfC)			MSGDVHVRFRERLGGRFPEATRRNLSVSSRKAGEHLLSDINAFLNDRLKLKVNEKKSAVARPWERKFLGYSVTRHKQSRLKIAISSVNRLKEKIRSLTMGNMSKSVSTAINELILRGWISYFRYTEVKGVLEELDSWFNRKLRCLLWRQWKRPYTRAKILMRAGLKEKRAWRSVCNQRGAWWNAGANHISGDKDLTVQKAWLNITVGTATANMSRRIRNRTYGDVRGRRE
362500	GC_00006684		X_nematophila_ATCC19061	254	6	6	1	0	0.941606	0.95498	0.948246	X	Mobilome: prophages, transposons	COG3344	Retron-type reverse transcriptase (YkfC)			MSGDVHVRFRERLGGRFPEATRRNLSVSSRKAGEHLLSDINAFLNDRLKLKVNEKKSAVARPWERKFLGYSVTRHKQSRLKIAISSVNRLKEKIRSLTMGNMSKSVSTAINELILRGWISYFRYTEVKGVLEELDSWFNRKLRCLLWRQWKRPYTRAKILMRAGLKEKRAWRSVCNQRGAWWNAGANHISGDKDLTVQKAWLNITVGTATANMSRRIRNRTYGDVRGRRE
362501	GC_00006684		X_nematophila_Anatoliense	852	6	6	1	0	0.941606	0.95498	0.948246	X	Mobilome: prophages, transposons	COG3344	Retron-type reverse transcriptase (YkfC)			MSGDVHVRFRERLGGRFPEATRRNLSVSSRKAGEHLLSDINAFLNDRLKLKVNEKKSAVARPWERKFLGYSVTRHKQSRLKIAISSVNRLKEKIRSLTMGNMSKSVSTAINELILRGWISYFRYTEVKGVLEELDSWFNRKLRCLLWRQWKRPYTRAKILMRAGLKEKRAWRSVCNQRGAWWNAGANHISGDKDLTVQKAWLNITVGTATANMSRRIRNRTYGDVRGRRE
362502	GC_00006684		X_nematophila_C2_3	4222	6	6	1	0	0.941606	0.95498	0.948246	X	Mobilome: prophages, transposons	COG3344	Retron-type reverse transcriptase (YkfC)			MSGDVHVRFRERLGGRFPEATRRNLSVSSRKAGEHLLSDINAFLNDRLKLKVNEKKSAVARPWERKFLGDSVTRHKQSRLKIAISSVNRLKEKIRSLTMGNMSKSVSTAINELILRGWISYFRYTEVKGVLEELDSWFNRKLRCLLWRQWKRPYTRAKILMRAGLKEKRAWRSVCNQRAH---------GGTREPIIYQA--------IKTSLFRRLGLISLLE-QQRLT
362503	GC_00006684		X_nematophila_F1	2253	6	6	1	0	0.941606	0.95498	0.948246	X	Mobilome: prophages, transposons	COG3344	Retron-type reverse transcriptase (YkfC)			MSGDVHVRFRERLGGRFPEATRRNLSVSSRKAGEHLLSDINAFLNDRLKLKVNEKKSAVARPWERKFLGYSVTRHKQSRLKIAISSVNRLKEKIRSLTMGNMSKSVSTAINELILRGWISYFRYTEVKGVLEELDSWFNRKLRCLLWRQWKRPYTRAKILMRAGLKEKRAWRSVCNQRGAWWNAGANHISGDKDLTVQKAWLNITVGTATANMSRRIRNRTYGDVRGRRE
362504	GC_00006684		X_nematophila_SII	2775	6	6	1	0	0.941606	0.95498	0.948246	X	Mobilome: prophages, transposons	COG3344	Retron-type reverse transcriptase (YkfC)			MSGDVHVRFRERLGGRFPEATRRNLSVSSRKAGEHLLSDINAFLNDRLKLKVNEKKSAVARPWERKFLGDSVTRHKQSRLKIAISSVNRLKEKIRSLTMGNMSKSVSTAINELILRGWISYFRYTEVKGVLEELDSWFNRKLRCLLWRQWKRPYTRAKILMRAGLKEKRAWRSVCNQRAH---------GGTREPIIYQA--------IKTSLFRRLGLISLLE-QQRLT
362559	GC_00006694		X_doucetiae_T	610	6	6	1	0	0.941919	1	0.970091	X	Mobilome: prophages, transposons	COG5302	Post-segregation antitoxin (ccd killing mechanism protein) encoded by the F plasmid (PDB:2ADL)			MKKQYVSTIGKKRVGKRSTHVYLTSEIVDEARELGINLSATLDKILSDVVREKRREQWKAQNKAGIHAFNQFEKEAGLFTDDDEYGVI
362560	GC_00006694		X_griffiniae_Kalro	2275	6	6	1	0	0.941919	1	0.970091	X	Mobilome: prophages, transposons	COG5302	Post-segregation antitoxin (ccd killing mechanism protein) encoded by the F plasmid (PDB:2ADL)			MKIQCVSAVERKRSGKRGTNVYLTAEVVDEARDLGINLSATLDKMLSDVVREKRKQQWKADNKVGIGAFNEFERDAGLFTDDDEYGVI
362561	GC_00006694		X_griffiniae_VH1	1894	6	6	1	0	0.941919	1	0.970091	X	Mobilome: prophages, transposons	COG5302	Post-segregation antitoxin (ccd killing mechanism protein) encoded by the F plasmid (PDB:2ADL)			MKIQCVSAVERKRSGKRGTNVYLTAEVVDEARDLGINLSATLDKMLSDVVREKRKQQWKADNKVGIGAFNEFERDAGLFTDDDEYGVI
362562	GC_00006694		X_griffiniae_XN45	514	6	6	1	0	0.941919	1	0.970091	X	Mobilome: prophages, transposons	COG5302	Post-segregation antitoxin (ccd killing mechanism protein) encoded by the F plasmid (PDB:2ADL)			MKIQCVSAVERKRSGKRGTNVYLTAEVVDEARDLGINLSATLDKMLSDVVREKRKQQWKADNKVGIGAFNEFERDAGLFTDDDEYGVI
362563	GC_00006694		X_griffiniae_xg97	3732	6	6	1	0	0.941919	1	0.970091	X	Mobilome: prophages, transposons	COG5302	Post-segregation antitoxin (ccd killing mechanism protein) encoded by the F plasmid (PDB:2ADL)			MKIQCVSAVERKRSGKRGTNVYLTAEVVDEARDLGINLSATLDKMLSDVVREKRKQQWKADNKVGIGAFNEFERDAGLFTDDDEYGVI
362564	GC_00006694		Xenorhabdus_sp_BG5	134	6	6	1	0	0.941919	1	0.970091	X	Mobilome: prophages, transposons	COG5302	Post-segregation antitoxin (ccd killing mechanism protein) encoded by the F plasmid (PDB:2ADL)			MKIQCVSAVERKRSGKRGTNVYLTAEVVDEARDLGINLSATLDKMLSDVVREKRKQQWKVDNKVGIGAFNEFERDAGLFTDDDEYGVI
362661	GC_00006711		X_bovienii_LD8	895	6	6	1	0	0.998257	1	0.999128	X	Mobilome: prophages, transposons	COG5421	Transposase			MQALRDFESGCQFIGIDTPGAEEITTYEGRGRLGKDKQPQVHYQLSGRTYSQLDKAAYAKLKVGVFILSPMKLTMNCLIWGVTRQLQSSAKGGAWLPVSEKP
362662	GC_00006711		X_bovienii_MC202	2018	6	6	1	0	0.998257	1	0.999128	X	Mobilome: prophages, transposons	COG5421	Transposase			MQALRDFESGCQFIGIDTPGAEEITTYEGRGRLGKDKQPQVHYQLSGRTYSQLDKAAYAKLKVGMFILSPMKLTMNCLIWGVTRQLQSSAKGGAWLPVSEKP
362663	GC_00006711		X_bovienii_MC226	1219	6	6	1	0	0.998257	1	0.999128	X	Mobilome: prophages, transposons	COG5421	Transposase			MQALRDFESGCQFIGIDTPGAEEITTYEGRGRLGKDKQPQVHYQLSGRTYSQLDKAAYAKLKVGMFILSPMKLTMNCLIWGVTRQLQSSAKGGAWLPVSEKP
362664	GC_00006711		X_bovienii_MC44	3050	6	6	1	0	0.998257	1	0.999128	X	Mobilome: prophages, transposons	COG5421	Transposase			MQALRDFESGCQFIGIDTPGAEEITTYEGRGRLGKDKQPQVHYQLSGRTYSQLDKAAYAKLKVGVFILSPMKLTMNCLIWGVTRQLQSSAKGGAWLPVSEKP
362665	GC_00006711		X_bovienii_MC66	1910	6	6	1	0	0.998257	1	0.999128	X	Mobilome: prophages, transposons	COG5421	Transposase			MQALRDFESGCQFIGIDTPGAEEITTYEGRGRLGKDKQPQVHYQLSGRTYSQLDKAAYAKLKVGMFILSPMKLTMNCLIWGVTRQLQSSAKGGAWLPVSEKP
362666	GC_00006711		X_bovienii_MC94	1334	6	6	1	0	0.998257	1	0.999128	X	Mobilome: prophages, transposons	COG5421	Transposase			MQALRDFESGCQFIGIDTPGAEEITTYEGRGRLGKDKQPQVHYQLSGRTYSQLDKAAYAKLKVGMFILSPMKLTMNCLIWGVTRQLQSSAKGGAWLPVSEKP
362889	GC_00006749		X_bovienii_LD52	1516	6	6	1	0	0.998685	1	0.999342	X	Mobilome: prophages, transposons	COG3344	Retron-type reverse transcriptase (YkfC)			MIISEMQRKLATWAAADPSRRIERLLRLITQPEWLAEAARITLSSKGAHTPGVDGVNKSVLQAKLDAELQKLRDEILSGQYPPLPARRVYIPKSNGKQRPLGIPALRDRIVQRAMLMAMEPIWESDFHTLSYGFRPERSVHHAIRTVKLQLTDCGETRGRWVIEGDLSSYFDTVHHRLLMKAVRRRISDSRFIILLWKTIKAGHIDVGLFRAASEGVPQGGVISPLLSNIMLNEFDQYLHKRYLSGKARKDRWYWNNSIQRGRSTAVRENWEWKPAIAYCRYADDFVLIVKGTKAQAEAIREACRGVLEDSLKLRLNMDKTRITHVNDGFIFLGHRIIRKRSRSGDMHVVTTIPRDKARNFAASLTALLSGNYSESKIGMVEQLNRKLKGWAAFYQFVDFKAKVLSYIDRVVFWKLAHWLARKYRVGIKTLMRHWCKPPKPGQSKTWVLFGKTNHGKLSGKILYRMVGQGKKLFRWRLPEGNPYLRTEIRNTYTSRYPEVAMAFASV
362890	GC_00006749		X_bovienii_MC233	117	6	6	1	0	0.998685	1	0.999342	X	Mobilome: prophages, transposons	COG3344	Retron-type reverse transcriptase (YkfC)			MIISEMQRKLATWAAADPSRRIERLLRLITQPEWLAEAARITLSSKGAHTPGVDGVNKSVLQARLDAELQKLRDEILSGQYPPLPARRVYIPKSNGKQRPLGIPALRDRIVQRAMLMAMEPIWESDFHTLSYGFRPERSVHHAIRTVKLQLTDCGETRGRWVIEGDLSSYFDTVHHRLLMKAVRRRISDSRFIILLWKTIKAGHIDVGLFRAASDGVPQGGVISPLLSNIMLNEFDQYLHKRYLSGKARKDRWYWNNSIQRGRSTAVRENWEWKPAIAYCRYADDFVLIVKGTKAQAEAIREACRGVLEDSLKLRLNMDKTRITHVNDGFIFLGHRIIRKRSRSGDMHVVTTIPRDKARNFAASLTALLSGNYSESKIGMVEQLNRKLKGWAAFYQFVDFKAKVLSYIDCVVFWKLAHWLARKYRVGIKTLMRHWCKPPKPGQSKTWVLFGKTNHGKLSGKILYRMVGQGKKLFRWRLPEGNPYLRTEVRNTYTSRYPEVAMAFASV
362891	GC_00006749		X_bovienii_MC239	2079	6	6	1	0	0.998685	1	0.999342	X	Mobilome: prophages, transposons	COG3344	Retron-type reverse transcriptase (YkfC)			MIISEMQRKLATWAAADPSRRIERLLRLITQPEWLAEAARITLSSKGAHTPGVDGVNKSVLQARLDAELQKLRDEILSGQYPPLPARRVYIPKSNGKQRPLGIPALRDRIVQRAMLMAMEPIWESDFHTLSYGFRPERSVHHAIRTVKLQLTDCGETRGRWVIEGDLSSYFDTVHHRLLMKAVRRRISDSRFIILLWKTIKAGHIDVGLFRAASDGVPQGGVISPLLSNIMLNEFDQYLHKRYLSGKARKDRWYWNNSIQRGRSTAVRENWEWKPAIAYCRYADDFVLIVKGTKAQAEAIREACRGVLEDSLKLRLNMDKTRITHVNDGFIFLGHRIIRKRSRSGDMHVVTTIPRDKARNFAASLTALLSGNYSESKIGMVEQLNRKLKGWAAFYQFVDFKAKVLSYIDRVVFWKLAHWLARKYRVGIKTLMRHWCKPPKPGQSKTWVLFGKTNHGKLSGKILYRMVGQGKKLFRWRLPEGNPYLRTEVRNTYTSRYPEVAMAFASV
362892	GC_00006749		X_bovienii_MC266	2718	6	6	1	0	0.998685	1	0.999342	X	Mobilome: prophages, transposons	COG3344	Retron-type reverse transcriptase (YkfC)			MIISEMQRKLATWAAADPSRRIERLLRLITQPEWLAEAARITLSSKGAHTPGVDGVNKSVLQARLDAELQKLRDEILSGQYPPLPARRVYIPKSNGKQRPLGIPALRDRIVQRAMLMAMEPIWESDFHTLSYGFRPERSVHHAIRTVKLQLTDCGETRGRWVIEGDLSSYFDTVHHRLLMKAVRRRISDSRFIILLWKTIKAGHIDVGLFRAASDGVPQGGVISPLLSNIMLNEFDQYLHKRYLSGKARKDRWYWNNSIQRGRSTAVRENWEWKPAIAYCRYADDFVLIVKGTKAQAEAIREACRGVLEDSLKLRLNMDKTRITHVNDGFIFLGHRIIRKRSRSGDMHVVTTIPRDKARNFAASLTALLSGNYSESKIGMVEQLNRKLKGWAAFYQFVDFKAKVLSYIDRVVFWKLAHWLARKYRVGIKTLMRHWCKPPKPGQSKTWVLFGKTNHGKLSGKILYRMVGQGKKLFRWRLPEGNPYLRTEVRNTYTSRYPEVAMAFASV
362893	GC_00006749		X_bovienii_MC59	734	6	6	1	0	0.998685	1	0.999342	X	Mobilome: prophages, transposons	COG3344	Retron-type reverse transcriptase (YkfC)			MIISEMQRKLATWAAADPSRRIERLLRLITQPEWLAEAARITLSSKGAHTPGVDGVNKSVLQARLDAELQKLRDEILSGQYPPLPARRVYIPKSNGKQRPLGIPALRDRIVQRAMLMAMEPIWESDFHTLSYGFRPERSVHHAIRTVKLQLTDCGETRGRWVIEGDLSSYFDTVHHRLLMKAVRRRISDSRFIILLWKTIKAGHIDVGLFRAASDGVPQGGVISPLLSNIMLNEFDQYLHKRYLSGKARKDRWYWNNSIQRGRSTAVRENWEWKPAIAYCRYADDFVLIVKGTKAQAEAIREACRGVLEDSLKLRLNMDKTRITHVNDGFIFLGHRIIRKRSRSGDMHVVTTIPRDKARNFAASLTALLSGNYSESKIGMVEQLNRKLKGWAAFYQFVDFKAKVLSYIDRVVFWKLAHWLARKYRVGIKTLMRHWCKPPKPGQSKTWVLFGKTNHGKLSGKILYRMVGQGKKLFRWRLPEGNPYLRTEVRNTYTSRYPEVAMAFASV
362894	GC_00006749		X_bovienii_MC67	3219	6	6	1	0	0.998685	1	0.999342	X	Mobilome: prophages, transposons	COG3344	Retron-type reverse transcriptase (YkfC)			MIISEMQRKLATWAAADPSRRIERLLRLITQPEWLAEAARITLSSKGAHTPGVDGVNKSVLQARLDAELQKLRDEILSGQYPPLPARRVYIPKSNGKQRPLGIPALRDRIVQRAMLMAMEPIWESDFHTLSYGFRPERSVHHAIRTVKLQLTDCGETRGRWVIEGDLSSYFDTVHHRLLMKAVRRRISDSRFIILLWKTIKAGHIDVGLFRAASDGVPQGGVISPLLSNIMLNEFDQYLHKRYLSGKARKDRWYWNNSIQRGRSTAVRENWEWKPAIAYCRYADDFVLIVKGTKAQAEAIREACRGVLEDSLKLRLNMDKTRITHVNDGFIFLGHRIIRKRSRSGDMHVVTTIPRDKARNFAASLTALLSGNYSESKIGMVEQLNRKLKGWAAFYQFVDFKAKVLSYIDRVVFWKLAHWLARKYRVGIKTLMRHWCKPPKPGQSKTWVLFGKTNHGKLSGKILYRMVGQGKKLFRWRLPEGNPYLRTEVRNTYTSRYPEVAMAFASV
363003	GC_00006768		X_bovienii_MC11	4911	6	6	1	0	0.963783	0.692169	0.8057	X	Mobilome: prophages, transposons	COG4644	Transposase and inactivated derivatives, TnpA family			-------------------------------------------------MLPKFVLTGLLTFCQQKSVIKPAYSTFQDIISQALKSEKNRLSNKLYTSIEKSLRDQLDGLLEKDDFIYSLTLLKKEQLNFSTTEIKQTIDK-------------------------------------------------------------------------------------------------------------------------------------------------------------------------------------------------------------------------------------------------------------------------------------------------------------------------------------------------------------------------------------------------------------------------------------------------------------------------------------------------------------------------------------------------------------------------------
363004	GC_00006768		X_bovienii_MC15	4310	6	6	1	0	0.963783	0.692169	0.8057	X	Mobilome: prophages, transposons	COG4644	Transposase and inactivated derivatives, TnpA family			-------------------------------------------------MLPKFVLTGLLTFCQQKSVIKPAYSTFQDIISQALKSEKNRLSNKLYTSIEKSLRDQLDGLLEKDDFIYSLTLLKKEQLNFSTTEIKQTIDK-------------------------------------------------------------------------------------------------------------------------------------------------------------------------------------------------------------------------------------------------------------------------------------------------------------------------------------------------------------------------------------------------------------------------------------------------------------------------------------------------------------------------------------------------------------------------------
363005	GC_00006768		X_bovienii_MC241	4722	6	6	1	0	0.963783	0.692169	0.8057	X	Mobilome: prophages, transposons	COG4644	Transposase and inactivated derivatives, TnpA family			-------------------------------------------------MLPKFVLTGLLTFCQQKSVIKPAYSTFQDIISQALKSEKNRLSNKLYTSIEKSLRDQLDGLLEKDDFIYSLTLLKKEQLNFSTTEIKQTIDK-------------------------------------------------------------------------------------------------------------------------------------------------------------------------------------------------------------------------------------------------------------------------------------------------------------------------------------------------------------------------------------------------------------------------------------------------------------------------------------------------------------------------------------------------------------------------------
363006	GC_00006768		X_bovienii_MC250	1831	6	6	1	0	0.963783	0.692169	0.8057	X	Mobilome: prophages, transposons	COG4644	Transposase and inactivated derivatives, TnpA family			-------------------------------------------------MLPKFVLTGLLTFCQQKSVIKPAYSTFQDIISQALKSEKNRLSNKLYTSIEKSLRDQLDGLLEKDDFIYSLTLLKKEQLNFSTTEIKQTIDK-------------------------------------------------------------------------------------------------------------------------------------------------------------------------------------------------------------------------------------------------------------------------------------------------------------------------------------------------------------------------------------------------------------------------------------------------------------------------------------------------------------------------------------------------------------------------------
363007	GC_00006768		X_nematophila_AN61	4036	6	6	1	0	0.963783	0.692169	0.8057	X	Mobilome: prophages, transposons	COG4644	Transposase and inactivated derivatives, TnpA family			MFGFPKKGISKHIHYKNRLQICQRLTIKEPTKTFLLQLEREAKRLAAIHMLPKFVLTGLLTFCQQKCFIKPAYSTFQGIISLAIKAEKNRLSNKLYTSIEKELRDQLDNLLNKEDFIYSLTLLKKEQLNFSTTEIKQTIEKQKSIADVYIESQQLVKTLGISEQNIIYYSELAQFYTIQKLKSFRVKNQARLYLLCYVSHRFRQINDQLIASFLQKMLMYQKLGDDYQQKQIEAVESADKKLRNQAHKIMLINVNEKIPDSQVREKAFEIVPKFEYRRFLSDFKKPNFARDFYRWEYYGQLAQKMKRNLRPLFRVLRVSCEIEGLDKALKFLQQYIDGNKSFYEYSIDEIPLDFFPKTLKRFIMTKSPIDHKRIIDVDRYEFMVYWQLQKGISDISVHIKDSYSHRALEDELIDIEYWETHKNQLIKELNMPLFSRNIVDILTSLEDSIETKYQEVNRRIMSGENACIKLKHSARRHVVSWTLPYTPLDDGTDNPFFKKLSTLNISDIARFVHDATGYGKAFTHLQPNYAKEAPEMELINACVIANATGTEMKKMMDISDVDGQSLKNTQQNFIRPQTLSKASDIIINHTEQLPIFKEYNLADYGVHASVDGQKFTTRFNTIKSRYAKKYFGLKKGVVVMTLNANMLPICLKVIGANEHESHYLLDLVESNRSEVNITAVSGDMHSINRVNFALMYMFGY
363008	GC_00006768		X_nematophila_ATCC19061	4040	6	6	1	0	0.963783	0.692169	0.8057	X	Mobilome: prophages, transposons	COG4644	Transposase and inactivated derivatives, TnpA family			MFGFPKKGISKHIHYKNRLQICQRLTIKEPTKTFLLQLEREAKRLAAIHMLPKFVLTGLLTFCQQKCFIKPAYSTFQGIISLAIKAEKNRLSNKLYTSIEKELRDQLDNLLNKEDFIYSLTLLKKEQLNFSTTEIKQTIEKQKSIADVYIESQQLVKTLGISEQNIIYYSELAQFYTIQKLKSFRVKNQARLYLLCYVSHRFRQINDQLIASFLQKMLMYQKLGDDYQQKQIEAVESADKKLRNQAHKIMLINVNEKIPDSQVREKAFEIVPKFEYRRFLSDFKKPNFARDFYRWEYYGQLAQKMKRNLRPLFRVLRVSCEIEGLDKALKFLQQYIDGNKSFYEYSIDEIPLDFFPKTLKRFIMTKSPIDHKRIIDVDRYEFMVYWQLQKGISDISVHIKDSYSHRALEDELIDIEYWETHKNQLIKELNMPLFSRNIVDILTSLEDSIETKYQEVNRRIMSGENACIKLKHSARRHVVSWTLPYTPLDDGTDNPFFKKLSTLNISDIARFVHDATGYGKAFTHLQPNYAKEAPEMELINACVIANATGTEMKKMMDISDVDGQSLKNTQQNFIRPQTLSKASDIIINHTEQLPIFKEYNLADYGVHASVDGQKFTTRFNTIKSRYAKKYFGLKKGVVVMTLNANMLPICLKVIGANEHESHYLLDLVESNRSEVNITAVSGDMHSINRVNFALMYMFGY
363171	GC_00006796		X_bovienii_Goncek	457	6	6	1	0	0.836576	0.753507	0.792872	X	Mobilome: prophages, transposons	COG5301	Phage-related tail fiber protein (PDB:6CL6)			MKYFALLTKLGENSLAQATALGTKLELTHMAVGDGGGKLPTPDTNQTKLIAEKRRAAINTLFIDDKNKNQIIAEQIISEAEGGWWIREIGLFDKAGNLIAVANCPETYKPQLAEGSGRTQSIRMVLIVSHTESVELKVDPSVVLATREFVDSSVKKGIEEHEKSRKHPDASIAAKGLVQLADTLSADNTKAVTPKLATEINQRATDANKNANDRVPNTRKVNSKALSADISLTSGDVGAYSKIETDTKFQPKDDYATNPELKTGLDGKFDKSGVVQSTGTSTATVMSQDAVTQALQHAVDLNTIYPVGIVTWFAQNKNPNTLFPGTKWQYIGENKTIRLANSSGNNVLSSGGSDAVKLTEAHLPAHNHSFSATTSSFDYGTKTTNTTGAH--------THPIQIWHGHGEGGAKPSG-YAISRIAGDYNTKASGAHSHTVAIGAHTHTVSGTTGNKGRGAGVTVTNAYIMLMGWYRVS
363172	GC_00006796		X_bovienii_MC47	837	6	6	1	0	0.836576	0.753507	0.792872	X	Mobilome: prophages, transposons	COG5301	Phage-related tail fiber protein (PDB:6CL6)			MKYFALLTKLGENSLAQATALGTKLELTHMAVGDGGGKLPTPDTNQTKLIAEKRRAAINTLFIDDKNKNQIIAEQIISEAEGGWWIREIGLFDKAGNLIAVANCPETYKPQLAEGSGRTQSIRMVLIVSHTESVELKVDPSVVLATREFVDSSVKKGIEEHEKSRKHPDASIAAKGLVQLADTLSADNTKAVTPKLATEINQRATDANKNANDRVPNTRKVNSKALSADISLTSGDVGAYSKIETDTKFQPKDDYATNPELKTGLDGKFDKSGVVQSTGTSTATVMSQDAVTQALQHAVDLNTIYPVGIVTWFAQNKNPNTLFPGTKWQYIGENKTIRLANSSGNNVLSSGGSDAVKLTEAHLPAHNHSFSATTSSFDYGTKTTNTTGAH--------THPIQIWHGHGEGGAKPSG-YAISRIAGDYNTKASGAHSHTVAIGAHTHTVSGTTGNKGSGAGVTVTNAYIMLMGWYRVS
363173	GC_00006796		X_bovienii_MC95	2866	6	6	1	0	0.836576	0.753507	0.792872	X	Mobilome: prophages, transposons	COG5301	Phage-related tail fiber protein (PDB:6CL6)			MKYFALLTKLGENSLAQATALGTKLELTHMAVGDGGGKLPTPDTNQTKLIAEKRRAAINTLFIDDKNKNQIIAEQIISEAEGGWWIREIGLFDKAGNLIAVANCPETYKPQLAEGSGRTQSIRMVLIVSHTESVELKVDPSVVLATREFVDSSVKKGIEEHEKSRKHPDASIAAKGLVQLADTLSADNTKAVTPKLATEINQRATDANKNANDRVPNTRKVNSKALSADISLTSGDVGAYSKIETDTKFQPKDDYATNPELKTGLDGKFDKSGVVQSTGTSTATVMSQDAVTQALQHAVDLNTIYPVGIVTWFAQNKNPNTLFPGTKWQYIGENKTIRLANSSGNNVLSSGGSDAVKLTEAHLPAHNHSFSATTSSFDYGTKTTNTTGAH--------THPIQIWHGHGEGGAKPSG-YAISRIAGDYNTKASGAHSHTVAIGAHTHTVSGTTGNKGSGAGVTVTNAYIMLMGWYRVS
363174	GC_00006796		X_bovienii_MC96	2860	6	6	1	0	0.836576	0.753507	0.792872	X	Mobilome: prophages, transposons	COG5301	Phage-related tail fiber protein (PDB:6CL6)			MKYFALLTKLGENSLAQATALGTKLELTHMAVGDGGGKLPTPDTNQTKLIAEKRRAAINTLFIDDKNKNQIIAEQIISEAEGGWWIREIGLFDKAGNLIAVANCPETYKPQLAEGSGRTQSIRMVLIVSHTESVELKVDPSVVLATREFVDSSVKKGIEEHEKSRKHPDASIAAKGLVQLADTLSADNTKAVTPKLATEINQRATDANKNANDRVPNTRKVNSKALSADISLTSGDVGAYSKIETDTKFQPKDDYATNPELKTGLDGKFDKSGVVQSTGTSTATVMSQDAVTQALQHAVDLNTIYPVGIVTWFAQNKNPNTLFPGTKWQYIGENKTIRLANSSGNNVLSSGGSDAVKLTEAHLPAHNHSFSATTSSFDYGTKTTNTTGAH--------THPIQIWHGHGEGGAKPSG-YAISRIAGDYNTKASGAHSHTVAIGAHTHTVSGTTGNKGSGAGVTVTNAYIMLMGWYRVS
363176	GC_00006796		Xenorhabdus_sp_TH1	841	6	6	1	0	0.836576	0.753507	0.792872	X	Mobilome: prophages, transposons	COG5301	Phage-related tail fiber protein (PDB:6CL6)			MKNLGLSGTVPNNRKINGKPLSADITVNATDVGAFPWGL---------------------------------TNSVQGENGVPW-----------------NASSGAYNAQLV----------------------------------------------GHSAIVVHFNIGIGSTPALQLKSIYKNGGIAYRSARDRVGFEEDWTEIYTTKNKP------------------TAGEVGAYSKSESDSRYQPRGDL---------------------------------------------INLVYPIGIVLWFAQNKNPNNLFPGTSWRYIGENRTIRLATANGSDVLSTGGSDTVILTVNNLPAHGHSFSGNTSSFDYGSKTTNYSGLHYHDSGWGDDHPSNARHGTYDNTLNNFGANRADSNNSKYNTSLDGNHSHTVSIGAHKHSFSGTTANSGSGVAINVKNAYVMLMGWYRTA
363175	GC_00006796		X_poinarii_G6	736	6	6	1	0	0.836576	0.753507	0.792872							---------MLGGNS------------------------------------------------------------------NSGW--------------------------------------------------------------------------------------------------------------------------------------------------------------------------------------------------------------------------------------------------------ETRTL---------------------------------------------------------------------------------------------SNSGGHNHTIGIGAHSHSFTAITGNMGSGSLVSVVNAYIMLMGWYRTV
364299	GC_00006984		X_bovienii_MC200	1923	6	6	1	0	0.933423	0.870962	0.901111	X	Mobilome: prophages, transposons	COG2842	Bacteriophage DNA transposition protein, AAA+ family ATPase			-MSTITELNELMEEKGFSQAQVARGIGRSTAMINQYLQGKYNGDTVTLETQLQQFIRRERERAKLRQIIPEFIPTYTARKGLEVIRLAHMDGEINVIYGDAGMGKTMVMREYAKQQSDAILIEADPGYTARVILEELCNRLGVNRRGNLHDMSEACITALRGSGRIILVDEAENLPYRALETLRRIHDKCGVGVVLAGMPRLILNLKGKRGEYKQLYSRVGFALPMGDSLPAADIQQIARSLLPEVDGDDIRQALFKACKGNARRLFKYLRGVSRASQLSGQPVDVGMINEFSKMLIN
364300	GC_00006984		X_bovienii_Oregonense	2358	6	6	1	0	0.933423	0.870962	0.901111	X	Mobilome: prophages, transposons	COG2842	Bacteriophage DNA transposition protein, AAA+ family ATPase			-MSTITELNELMEEKGFSQAQVARGIGRSTAMINQYLQGKYNGDTVTLETQLQQFIRRERERAKLRQIIPEFIPTYTARKGLEVIRLAHMDGEINVIYGDAGMGKTMVMREYAKQQSDAILIEADPGYTARVILEELCNRLGVNRRGNLHDMSEACITALRGSGRIILVDEAENLPYRALETLRRIHDKCGVGVVLAGMPRLILNLKGKRGEYKQLYSRVGFALPMGDSLPEADIQQIARSLLPEVDGDDIRQALFKACKGNARRLFKYLRGVSRASQLSGQPVDVGMINEFSKMLIN
364301	GC_00006984		X_cabanillasii_JM26	3115	6	6	1	0	0.933423	0.870962	0.901111	X	Mobilome: prophages, transposons	COG2842	Bacteriophage DNA transposition protein, AAA+ family ATPase			-MSLVHELTELMAEKSFSQAQVARGIGRSPAMINQYLQGKYNGDTATLENQLQQFIRRERDRAKLRQIVPEFIPTYTARKGLEVISLAHMDGEINVIYGDAGMGKTMVMREYARQHSDAILIEADPGYTARVILEELCNRLGVNRRGNLHDMSEACITALRGSGRIILVDEAENLPYRALETLRRIHDKSGVGVVLAGMPRLILNLKGRRGEYKQLYSRVGFALPMGDSLPVADIQQIASSLLPEIASDDIRQALFTACKGNARRLFKYLRGVSRASQLSGQPVDVGMINEFSKMLIN
364302	GC_00006984		X_ehlersii_T	3410	6	6	1	0	0.933423	0.870962	0.901111	X	Mobilome: prophages, transposons	COG2842	Bacteriophage DNA transposition protein, AAA+ family ATPase			MMSLVQELMELMDEKGFSQAQVARGIGRSTAMINQYLQGKYVGDTATLETQLGQFIRRERDREKVRHLKPTFIATYTARKGLEVCRLAHMDGEINVIYGDAGMGKTMVMREYARQQCDAILIEADPGYTARVILEELCSRLGVNRRGNLHDMSEACITALRGSGRIILVDEAENLPYRALETLRRIHDKSGVGIVLAGMPRLILNLKGTRGEYKQLYSRVGFALPMGDSLPEADIQDIARSLLPEIEGDDIRQALFTACKGNARRLFKYLRGVSRASQLSGQPVDVGMINEFSKMLIN
364303	GC_00006984		X_miraniensis	3407	6	6	1	0	0.933423	0.870962	0.901111	X	Mobilome: prophages, transposons	COG2842	Bacteriophage DNA transposition protein, AAA+ family ATPase			-MSLVQELTELMTEKGFSQAQVARGIGRSTAMINQYLQGKYAGDTAALEIQLTQFIQRERDREKVRHLKPVFISTYTARKGLEVCRLAHMDGEINVIYGDAGMGKTMLMREYARTNSDAILIEADPGYTARVILEELCNRLGVNRRGNLHEMSEACITALRGSGRIILVDEAENLPYRALETLRRIHDKSGVGIVLAGMPRLILNLKGKRGEYKQLYSRVGFALPMGDSLPEADIQDIARSLLPEIEGDDIRQALFTACKGNARRLFKYLRGVSRASQLSGQPVDVGMINEFSKMLIN
364304	GC_00006984		Xenorhabdus_sp_BMMCB	2877	6	6	1	0	0.933423	0.870962	0.901111	X	Mobilome: prophages, transposons	COG2842	Bacteriophage DNA transposition protein, AAA+ family ATPase			------------------------------------------------------------------------------MKRALQLC-------------------------------------------------------------------------AVRGG--LFWWYEAENLPYRALETLRRIHDKSGVGIVLAGMPRLILNLKGKRGEYKQLYSRVGFALPMGDSLPDADIQEIARSLLPEIEGDDIRQALFTACKGNARRLFKYLRGVSRASQLSGQPVDVGMINEFSKMLIN
364359	GC_00006994		X_bovienii_MC200	1960	6	6	1	0	0.911681	0.924013	0.917806	X	Mobilome: prophages, transposons	COG4379	Mu-like prophage tail protein gpP (PDB:3D37)			MPIPDN------DKPILLLNGQAYSGWQSYRIDSDFLKATDAWQLSLGLPDGVFPVGAVRGAPVKVKIRDSVILSGRVDSVTRDVSRRGVTLSLSGRDDAGILVDCAAPVFSARQLNLDEVIASIVRPLGITRIRIQANGMTRNDRVHIEPGERAWDALAKAAAARGVWPWLDPDGTLVIGGPDYSSPPVADLILRRDGRGNNLISLSDIRNIQGCFSELTLLAQGHASTTDNQ------KIKPVDVTSPHTFTV---SEAIPDSDSEAKTGHNNYRIKVTDPTVPYYRPQILTHGDVDNQKQLQYRARKAMTDARLTGRDIRAEVVGHRTPNGELWQPGQRVRIQSEQQGIDGIFFLMGREFMGGRPGGATTQLRFKEDGVWIPDAYPAKKK--VSKKKGKDQI--RAVPVWENK
364360	GC_00006994		X_bovienii_Oregonense	237	6	6	1	0	0.911681	0.924013	0.917806	X	Mobilome: prophages, transposons	COG4379	Mu-like prophage tail protein gpP (PDB:3D37)			--------------------------------------------------------MGAVRGAPVKVKIRDSVILSGRVDSVTRDVSRRGVTLSLSGRDDAGILVDCAAPVFSARQLNLDEVIASIVRPLGITRIRIQAHGMTRNDRVHIEPGERAWDALAKAAAARGVWPWLDPDGTLVIGGPDYSSPPVADLILRRDGRGNNLISLSDIRNIQGCFSELTLLAQGHASTTDNQ------KIKPVDVTSPPTFTV---SEAIPDSDSEAKTGHNNYRVKVTDPTVPYYRPQILTHGDVDNQKQLQYRARKAMTDARLTGRDIRAEVVGHRTPNGELWQPGQRVRIQSEQQGIDGIFFLMGREFMGGRPGGATTQLRFKEDGVWIPDAYPAKKK--VSKKKGKDQI--RAVPVWENK
364361	GC_00006994		X_cabanillasii_JM26	3152	6	6	1	0	0.911681	0.924013	0.917806	X	Mobilome: prophages, transposons	COG4379	Mu-like prophage tail protein gpP (PDB:3D37)			MPIPANQ---FDDKPILLLNGRAHRDWQQYRIDSDFLKATDAWQLSLGLPDGMFPVDAVRGAPVKVKIRDTVILSGRVDSVTRDVSRRGVTLSLSGRDDAAILVDCAAPVFSARQLNLDEIIASIVRPLGITRIRIQASSMTRNDRVHIEPGERAWDALARAAAARGVWPWLDPDGTLVIGGPDYNAAPVADLIMRRDGRGNNLISLSDSRHIQGCFSELTLLAQSHATTTDNQ-----IQIRPVDVTSRQTFTV---SDARPETGGAAKTGHNNYRIQVTDPTVPYYRPQILTNGDVDNQQQLQYRARKALADARLTGLDIRAEVYGHRTPSGELWQPGQRVRIQSELHGIDDIYFLMGREFVGGRPSGATTILRFKEDGVWIPDAYPPRKK--GSKKKGQDQLQTRPVPVWENK
364362	GC_00006994		X_ehlersii_T	3374	6	6	1	0	0.911681	0.924013	0.917806	X	Mobilome: prophages, transposons	COG4379	Mu-like prophage tail protein gpP (PDB:3D37)			MPIPDNQ---FEDKPVLLLNGKAHSDWQSYRIDSDFLKATDAWQLSLGLPDGVFPVDAVRGAPVKVKIRDTVILSGRVDSVTRDVYRRSVTLSLSGRDDAAILVDCAAPVFSARQLNLDEVIASIVRPLGITRIRIQASGMTRNDRVHIEPGERAWDALARAAAARGVWPWLDPDGTLVIGGPDYSSPPVADLIMRRDGQGNNLISLSDIRNIQGCFSELTLLAQSHASTTDNQ-----PKIKPVDVTAPPTFTA---AAASGGSGSTAKTGHNNYRIKVTDPTVPYYRPQILTNGDVDNQQQLQYRARKAMADARLTGLDIRAEVHGHRTPNGELWQPGQRVRIQSELHGIDGIFFLMGREFIGGRPGGAMTSLRFKEDGVWIPDAYPDKKKKKGSKKKGKDQL--RAVPVWENQ
364363	GC_00006994		X_miraniensis	3370	6	6	1	0	0.911681	0.924013	0.917806	X	Mobilome: prophages, transposons	COG4379	Mu-like prophage tail protein gpP (PDB:3D37)			MPIPDNY---ANDKPVLLLNGQAYRGWQRYRIDSDFLKATDAWQLSLGLTEGAFPADAVRGAPVIAKIRDTVILSGRVDSVTRDVSRRGVTLSLSGRDDAAILVDCAAPVFSARQLNLDEVIASIVRPLGITRIRIQAQGMTRNDRVHIEPGERAWDALARAAAARGVWPWLDPDGTLVIGGPDYNSAPVADLIMRRDGQGNNLISLSDIRNIQGCFSELTLLAQGHASTTDNQ------QIKPVDLMSLQPFTV---SAAPPDSGSGAKTGHNNYRIKVTDPTVPYYRPQILTHGDVDNQKQLQYRVRKAMADARLTGLDIRAEVSGHRTPQGQLWQPGQRVRIQSELHGIDGIYFLMGREFIGGRPDGATTLLRFKEDGVWIPDAYPATKK--GSKKKGKDQI--RAVPVWENQ
364364	GC_00006994		Xenorhabdus_sp_BMMCB	2182	6	6	1	0	0.911681	0.924013	0.917806	X	Mobilome: prophages, transposons	COG4379	Mu-like prophage tail protein gpP (PDB:3D37)			MPIPDKNAVPFEDKPVLLLNGQAHSDWQHYRIDSDFLKATDAWQLSLGLPDGVFPVDAVRGAPVKVKIRDTVILSGRVDSVTRDVSRRGVTLSLSGRDDAAILVDCAAPVFSARQLNLDEVIASIVRPLGITRIRIQASGMTRNDRIHIEPGERAWDALARAAAARGVWPWLDPDGTLVIGGPDYSSPTVADLILRRDGQGNNLISLSDMRNIQGCFSELILLAQSHASTTDNQKLKLKLKLKPVDVTSSQKFTVTDTTDSTDDSDNQAKTGHHNYRIKVTDPTVPYYRPQILTNGDVDNQQQLQYRARKAMADARLTGLDIRAEVHGHRTPDGELWQPGQRVRIQSELHGIDGIFFLMGREFIGGRPGGAMTSLRFKEDGVWIPDAYPDKKKKKGSKKKGKDQL--RAVPVWEDQ
359236	GC_00006213		X_bovienii_MC200	1964	5	8	4	0	0.877115	0.786978	0.829605	X	Mobilome: prophages, transposons	COG3778	Uncharacterized conserved protein YmfQ in lambdoid prophage, DUF2313 family (YmfQ)			--------------MKSLLKQLLPPVSYAWDAPHLDAELEAEAHQLILTGQSAVRVSGAVTPFFAQSLLPDWERVLGITPNAKHNYQQRLEMVLLKLAETGGLSIPYFISLAARLGYTITISEPQPFQAGINRAGDRLIHPDSLWLWVVNIHGARTQIYQFRAGSSAAGERLLSFGDPVIESVFNELKPAHTFCQFTYQE
359237	GC_00006213		X_cabanillasii_JM26	3156	5	8	4	0	0.877115	0.786978	0.829605	X	Mobilome: prophages, transposons	COG3778	Uncharacterized conserved protein YmfQ in lambdoid prophage, DUF2313 family (YmfQ)			--------------MKSLLTQLLPPVSYATDAPRLVAELAAEATQLQRVKQSASRVSDAVTPFFAQSLLPDWERVLGITSNGDKNYQQRLEMVVLKLAETGGLSIPYFISLAARLGYTITITEPQPFRAGINRAGDRLMHPDSIWSWVVNISGTRVPIYRFRAGSSAAGERLLSFGDPVIESVFNELKPAHTFCRFTYQD
359238	GC_00006213		X_ehlersii_T	3370	5	8	4	0	0.877115	0.786978	0.829605	X	Mobilome: prophages, transposons	COG3778	Uncharacterized conserved protein YmfQ in lambdoid prophage, DUF2313 family (YmfQ)			--------------MKSLLKQLLPPVSYAIDAPRLDAELGAEATQLQWTKQSAHRVSGAITPFFAQSLLPDWERVLGITQNADNSYQQRLEMVLLKLAETGGLSIPYFISLAARLGYQITITEPEPFRAGINRAGDRLMHPDSIWSWVVNIYGTRVPTYRFRAGSSAAGERLLSFGDPVIESVFNELKPAHTFCRFTYQD
359239	GC_00006213		X_miraniensis	3366	5	8	4	0	0.877115	0.786978	0.829605	X	Mobilome: prophages, transposons	COG3778	Uncharacterized conserved protein YmfQ in lambdoid prophage, DUF2313 family (YmfQ)			--------------MKSLLKQLLPPVSYALDAPRLDAELEAEARQLMLAGQSAHRVSGAITPFFAQSLLPDWERVLGITPDAKHNYQQRLEMVLLKLAETGGLSIPYFTSLAARLGYQITISEPQPFQAGINRAGDRLMHPDALWLWVVNIHGARTQIYRFRAGSSAAGERLLSFGEPVIESIFNELKPAHTFCHFTYQE
359240	GC_00006213		Xenorhabdus_sp_BMMCB	2178	5	8	4	0	0.877115	0.786978	0.829605	X	Mobilome: prophages, transposons	COG3778	Uncharacterized conserved protein YmfQ in lambdoid prophage, DUF2313 family (YmfQ)			MAADGPHHGKAFFMKSLLKQLLPPVSYATDAPRLDAELAAEAKQLQLIEQSANRVSDAVTPFFAQSLLPDWERVLGITQNADNNYQQRLEMVLLKLAETGGLSIPYFISLAARLGYTITITEPQPFRAGINRAGDRLMHPDSIWSWVVNIYGARVPTYRFRAGSSAAGERLLSFGDPIIESVFNELKPAHTFCRFTYQD
359241	GC_00006213		Xenorhabdus_sp_BMMCB	3155	5	8	4	0	0.877115	0.786978	0.829605	X	Mobilome: prophages, transposons	COG3778	Uncharacterized conserved protein YmfQ in lambdoid prophage, DUF2313 family (YmfQ)			--------------MKSLLKQLLPPVSYATDAPRLDAELAAEAKPLQLIEQSANRVSGAVTPFFAQSLLPDWERVLGITQNADNNYQQRLEMVLLKLAETGGLSIPYFISLAVRLGYTITITEPQPFRAGINRAGDRLMQPDSIWSWVVNIYGARVPIYRFRAGSSAASERLLSFGDPVIESVFNELKPAHTFCRFTYQD
359242	GC_00006213		Xenorhabdus_sp_BMMCB	2296	5	8	4	0	0.877115	0.786978	0.829605	X	Mobilome: prophages, transposons	COG3778	Uncharacterized conserved protein YmfQ in lambdoid prophage, DUF2313 family (YmfQ)			--------------M-------LAP----------------------------------------------W-----------------LEMVLLKLAETGGLSIPYFTSLASRLGYHITIEEPLPFRAGVNRAGERLMYPDSLWVWVVNIHGNRVQNYRFRAGNSLAGERLSAFADTVIESIFNDLKPAHTYCYFTYQE
359243	GC_00006213		Xenorhabdus_sp_BMMCB	2439	5	8	4	0	0.877115	0.786978	0.829605	X	Mobilome: prophages, transposons	COG3778	Uncharacterized conserved protein YmfQ in lambdoid prophage, DUF2313 family (YmfQ)			--------------MKALLKQLLPPVSYATDASRLDAELEAEAHQLTLTRQSAERVSGAVTPFFAQALLPDWERVLGITPNAKHNYQQRLEI--------------------------------------------------------------RARAY---------------FLTPI--------------------E
361309	GC_00006506		X_cabanillasii_JM26	2987	5	7	2	0	0.970662	0.683851	0.802397	X	Mobilome: prophages, transposons	COG5377	Phage-related protein, predicted endonuclease			MKIVNLSQREEDWLDWRRQGVTATDAAILLNRSPYKTRWRLWAEKTGYAREVDLSLNPLVRRGIENEDAARRAFEEKYDDMLLPACVESVQYPLMRASLDGLRDNGEPVELKSPSATVWEDVCAEKANSKAYQLYYPQVQHQLLVTGAKQGWLVFYFEGQIQEFPILRDEAMIQEILAEAKKFWQQVVDKKEPDKDPERDLYIPQGEEVNRWIAAAEEYRLYDAEIQELKQRLSELQERQKPHLDTMKSLMGEYFHADYCGVMVTRYKAAGRVDYKKLLADKASGVKPEDVDQYREKSSERCRVTVTGSVKPRYIVDEDVLAPLDDLPEEVETFYW
361310	GC_00006506		X_nematophila_AN61	3980	5	7	2	0	0.970662	0.683851	0.802397	X	Mobilome: prophages, transposons	COG5377	Phage-related protein, predicted endonuclease			MKIVNLSQREEDWLDWRRQGVTATDAAILLNRSPYKTRWRLWAEKTGYAREVDLSLNPLVRRGIENEDAARRAFEG---------------------------------------------------------------------------------------------------------------------------------------------------------------------------------------------------------------------------------CR----------------------------KTCF-
361311	GC_00006506		X_nematophila_AN61	3981	5	7	2	0	0.970662	0.683851	0.802397	X	Mobilome: prophages, transposons	COG5377	Phage-related protein, predicted endonuclease			-----------------------------------------------------MPQDVLLR------DAARRAFEEKYDDMLLPACVQSVQYPLMRASLDGLRDNGEPVELKSPSATVWEDVCAEKANSKAYQLYYPQVQHQLLVTGAKQGWLVFYFEGQIKEFPILRDEAMIKEILAEAKKFWQQVVDKKEPDKDPERDLYIPQGGEVNCWIAAAEEYRLYDAEIQELKQRLTELQERQKPHLETMKSLMGEYFHADYCGVMVTRYKAAGRVDYKKLLADKASGVKPEDIDQYREKSSERCRVTVTGSVKPRYIVDEDVLAPLDDLPEEVVTCYW
361312	GC_00006506		X_nematophila_ATCC19061	3983	5	7	2	0	0.970662	0.683851	0.802397	X	Mobilome: prophages, transposons	COG5377	Phage-related protein, predicted endonuclease			MKIVNLSQREEDWLDWRRQGVTATDAAILLNRSPYKTRWRLWAEKTGYAREVDLSLNPLVRRGIENEDAARRAFEG---------------------------------------------------------------------------------------------------------------------------------------------------------------------------------------------------------------------------------CR----------------------------KTCF-
361313	GC_00006506		X_nematophila_ATCC19061	3984	5	7	2	0	0.970662	0.683851	0.802397	X	Mobilome: prophages, transposons	COG5377	Phage-related protein, predicted endonuclease			-----------------------------------------------------MPQDVLLR------DAARRAFEEKYDDMLLPACVQSVQYPLMRASLDGLRDNGEPVELKSPSATVWEDVCAEKANSKAYQLYYPQVQHQLLVTGAKQGWLVFYFEGQIKEFPILRDEAMIKEILAEAKKFWQQVVDKKEPDKDPERDLYIPQGGEVNCWIAAAEEYRLYDAEIQELKQRLTELQERQKPHLETMKSLMGEYFHADYCGVMVTRYKAAGRVDYKKLLADKASGVKPEDIDQYREKSSERCRVTVTGSVKPRYIVDEDVLAPLDDLPEEVVTCYW
361314	GC_00006506		X_nematophila_C2_3	2776	5	7	2	0	0.970662	0.683851	0.802397	X	Mobilome: prophages, transposons	COG5377	Phage-related protein, predicted endonuclease			MKIVNLSQREEDWLDWRRQGVTATDAAILLNRSPYKTRWRLWAEKTGYAREVDLSLNPLVRRGIENEDAARRAFEEKYDDMLLPACVQSVQYPLMRASLDGLRDNGEPVELKSPSATVWEDVCAEKANSKAYQLYYPQVQHQLLVTGAKQGWLVFYFEGQIKEFPILRDEAMIKEILAEAKKFWQQVVDKKEPDKDPERDLYIPQGGEVNCWIAAAEEYRLYDAEIQELKQRLTELQERQKPHLETMKSLMGEYFHADYCGVMVTRYKAAGRVDYKKLLVDKASGVKPEDIDQYREKSSERCRVTVTGSVKPRYIVDEDVLAPLDDLPEEVVTCYW
361315	GC_00006506		X_nematophila_Websteri	2371	5	7	2	0	0.970662	0.683851	0.802397	X	Mobilome: prophages, transposons	COG5377	Phage-related protein, predicted endonuclease			MKIVNLSQREEDWLDWRRQGVTATDAAILLNRSPYKTRWRLWAEKTGYAREVDLSLNPLVRRGIENEDAARRAFEEKYDDMLLPACVQSVQYPLMRASLDGLRDNGEPVELKSPSATVWEDVCAEKANSKAYQLYYPQVQHQLLVTGAKQGWLVFYFEGQIKEFPILRDEAMIKEILAEAKKFWQQVVDKKEPDKDPERDLYIPQGGEVNCWIAAAEEYRLYDAEIQELKQRLTELQERQKPHLETMKSLMGEYFHADYCGVMVTRYKAAGRVDYKKLLVDKASGVKPEDIDQYREKSSERCRVTVTGSVKPRYIVDEDVLAPLDDLPEEVVTCYW
361547	GC_00006540		X_bovienii_KrausseiBU	899	5	7	2	0	0.712593	0.616074	0.660828	X	Mobilome: prophages, transposons	COG4644	Transposase and inactivated derivatives, TnpA family			---------------------------------------------------------------------MRNPCNVLWFVARQLGISDTDVLSDYSRRETTLREHQALIRRQYGYRDFS-WPWTFRLSRLLFTRSWLSNERPGLLFDLATSWLLQNKILLPGVTTLTRLISEIREKSADRLWSRLSGLASGEQCSLLEELLQVPDGVRTSRFDQLRKGPVAISGPVFNQAVARYLKLKAFGMQDLDFTGIPPVRFNALARYADMISVYKIARMPPARRTAMLVAFVRSCEISALDDALDVLDGIIADIGREAKKIGQKKRLRTLKDLDKSALELAHICSVLLDENIDSELIRSTIFGKFPPARLADTIAFINTIARPSDTSFHDEMVEQYGRVRRFLPCLLENIEFSAAPAGETTLEAIRYLAAIRSTRRQHIDDAPMAIITGPWKRLCYGKDGHLSRQGYTLCVMNKLQDSLRRRDIYVARSERWGDPRAKLLQGQDWHTNRVQVYRSLGHPLNAGEAVNALTRQLDTVYRQVAKNFADNQAVSLDFTGKRTKLTIAHLNGLDEPPTLKLLSKRISDLLPIVDLTELLLEINAHTGFADEFTHASEAGARMDDLTVSICAVLLAEACNIGMEPFIRPNIPALTRYRLSWTKQNYLRAETLVKANARLVDYQSTLPLAQKWGGGEVASADGMRFIAPVRTVHAGPNRKYFGSSRGITWYNFISDQYSGFHGVVVPGTLRDSIFVLEGLLEQQTGLNPTEIMTDSAGSSDLIFGLFWLLGYQFSPRLADAGASVFWRVDKDADYGVLNDIARNAANARK--IEQHWDDMMRIAGSLTLGTIRVSVLIRSLLSSDRPSGLTQAIIEAGKINKTLYLLNYIDDEDYRRRILTQLNRGESRHAVARAICHGQKGEIRKRYQDGQEEQLGALGLVTNAVVLWNTIYMQAALAHLRDEGEAINEDDESRLSPLRHA--HINMLGHYTFTLA-EQVTKGQLRPLKQAEESDEWPL
361548	GC_00006540		X_bovienii_LD45	1474	5	7	2	0	0.712593	0.616074	0.660828	X	Mobilome: prophages, transposons	COG4644	Transposase and inactivated derivatives, TnpA family			MPVDFLTIEQEQNYGCYVAEPNDVQLACYFHLDERDLAFIYQRRGKHNRLGIALQLTTARFLGTFITDLTQVLPGVQHFVAVQLNIRRPEVLSRYAERDTTRREHTAQIKEYYGYHEFGDFPWSFRLKRLLYTRAWLSNERPGLMFDFATAWLLQNKILLPGATTLVRLVSEIRERANQRLWKKLAALPDSWQTARVTELLEIPEGQRISPLEQLKKGPVTVSGPAFTEALDRYTRLRNLEFSRLNFTGLPAIQLRNLARYAGMASVKYIARMPQQRKLAVLTAFVKAQETAALDEAVDVLDMLILDITRVAKKTGQKKRLRTLKDLDRAALLLARACSLLLDDQADDAELRQIIFSSVSKSRLAESVSKVNELARPQNNNFHDEMVEQYGRVKRFLPAVLRDLHFHAAPAGEHTLAAIHYLAELNGSKKRILDDAPEHIITGPWKRLVYDAEGRIQRAGYSLCLLERLQDALRRRDIWLKNSDRWGDPREKLLQGKEWQAQRVLVCRALGHPTDGHKGVQQLTVQLDETWRAVASRFEGNAEVHICNDGKYPSLTISSLEKLEEPPSLLRLNNRVRQLLPPVDLTELLLEIDARTGFTREFTHVSESGARAQELHISLCAVLMAEACNIGLEPLIKHNIPALTRHRLSWVKQNYLRAETLVSANARLVDFQSTLELAGRWGGGEVASADGMRFVTPVKTVNSGPNRKYFGSGRGITWYNFVSDQYSGFHGIVVPGTLRDSIFVLEGLLEQQTGLNPVEIMTDTAGTSDIIFGLFWLLGYQFSPRLADAGEAVFWRVDKSANYGALDELARGCADLSK--AENQWDEMMRTAGSLKLGTIHASELIRSLLKSSRPSGLAQAIMEVGRVNKTLYLLNYIDDEDYRRRILTQLNRGESRHAVARAICYGQRGEIRKRYREGQEDQMGALGLVTNAVVLWNTLYMQEALGWMRSNGEETRDEDIARLSPLMYG--HINMLGHYTFTLS-DDILNGDLRELNFNLNNELSP-
361549	GC_00006540		X_bovienii_Oregonense	3031	5	7	2	0	0.712593	0.616074	0.660828	X	Mobilome: prophages, transposons	COG4644	Transposase and inactivated derivatives, TnpA family			------------------------------------------------------------------------------------------------------------------------------------------------------------------------------------------------------------------------------------------------------------------------------------------------------------------------------------------------------------------------------------------------------------------------------------------------------------------------------------------------------------------------------------------------------------------------------------------------------------------------------------------------------------------------------------------------------------------------------------------------------------------------------------------------------------------------------------------------------------------------------------------------------------------------------------------------------------------------------MQAALAHLRDEGEAINGDDESRLSPLRHA--HINMLGHYTFTLA-EQVTKGQLRPLKQAEESDEWPL
361550	GC_00006540		X_hominickii_T	4596	5	7	2	0	0.712593	0.616074	0.660828	X	Mobilome: prophages, transposons	COG4644	Transposase and inactivated derivatives, TnpA family			---------------------------------------------------------------------------------------------------------------------------------------------------------------------------------------------------------------------------------------------------------------------------------------------------------------------------------------------------MLLDENVDSELLRSTIFRKFPPARLADTIAFINAIARPSDTSFHDEMVEQYGRVRRFLPCLLENIEFSAAPAGETTLEAIRYLAAIRSTRGQHIDDAPMAIITGPWKRLCYGKDGHLSRQGYTLCVMNKLQDSLRRRDIYVARSERWGDPRAKLLQGQDWHTNRVQVYRSLGHPLNAGEAVNALTRQLDAVYRQVAKNFADNQAVSLDFTGKRTKLTIAHLNGLDEPPTLKLLSKRISDLLPVVDLTELLLEINAHTGFADEFTHASEVGARMDDLTVSICAVLLAEACNIGMEPFIRPNIPALTRYRLSWTKQNYLRAETLVKANARLVDYQSTLPLAQKWGGGEVASADGMRFIAPVRTLHAGPNRKYFGSSRGITWYNFISDQYSGFHGVVVPGTLRDSIFVLEGLLEQQTGLNPTEIMTDTAGFSDLIFGLFWLLGYQFSPRLADAGASVFWRVDKDADYGVLNDIARNAANARK--IEQHWDDMMRMAGSLTLGTIRVSVLIRSLLSSDRPSGLTQAIIEAGKINKTLYLLNYIDDEDYRRRILTQLNRGESRHAVARAICHGQKGEIRKRYQDGQEEQLGALGLVTNAVVLWNTMYMQAALEHLRDEGEAINEDDESRLSPLRHA--HINMLGHYTFTLA-EQVTKGQLRPLKQAEESDEWPL
361551	GC_00006540		X_hominickii_T	4597	5	7	2	0	0.712593	0.616074	0.660828	X	Mobilome: prophages, transposons	COG4644	Transposase and inactivated derivatives, TnpA family			-----------------------------------------------------------------------------------------------------------------------------------------------------------------------------------------------------------------------------------------------------------------------------------------------------------------------------------------------------------------------------MPADFLNTEQRAS-----------YG-------------QFSGEPNG------------IQLARFFLLDEVDMDFIN-------------------------------HRR-------------------------------------------------------------------------GRANRLAVALLIG-----SVRFL------------------------------------GSWPHDLSAIPTNVLWFVARQLGISD--------------TNVLSDYSRRETTLREHQALI------------------------------------HRQY------------------GYRDFSWPWTFR---------------------------LSRLLFTRSW-LSNERPGLLFDLATS--WLLQNKILLPGVTTLTRLISEIREKSADRLWS---RLSG----------------LASGEQCSLLEELLQV--------------PEGVRTSRFDQLRKGPV------SISGPAFNQAVSRYLKLKAFGMQDLDFSGIPPVRFNALARYADMISVYKIARMPPQDEQRCWLPLSAPAKYRHWMTRWMFWMGLSLISAGRRKKLGRKNDCGH---
361552	GC_00006540		X_vietmanensis_T	3783	5	7	2	0	0.712593	0.616074	0.660828	X	Mobilome: prophages, transposons	COG4644	Transposase and inactivated derivatives, TnpA family			------------------------------------------------------------------------------------------------------------------------------------------------------------------------------------------------------------------------------------------------------------------------------------------------------------------------------------------------------------------------------------------------------------------------------------------------------------------------------------------------------------------------------------------------------------------------------------------------------------------------------------------------------------------------------------------------------------------------------------------------------------------------MLEGLLEQQTGLNPTEIMTDTAGASDLIFGLFWLLGYQFSPRLADAGASVFWRVDKDADYGVLNDVARNGINVQK--IEQHWDDMMRVAGSLKLGKIQASVLIRSLLSSDRPSGLTQAIIEAGKINKTLYLLNYIDDEDYRRRILTQLNRGESRHAVARAICHGQKGEIRKRYQDGQEDQLGALGLVTNAVVLWNTIYLQAALTHLRDEGDIINEEDESRLSPLRHA--HINMLGHYTFTLA-EQVTKGQLRPLKQADEPGEWPL
361553	GC_00006540		X_vietmanensis_T	3782	5	7	2	0	0.712593	0.616074	0.660828	X	Mobilome: prophages, transposons	COG4644	Transposase and inactivated derivatives, TnpA family			-----------------------------------------------------------------------------------------------------------------------------------------------------------------------------------------------------------------------------------------------------------------------------------------------------------------------------------------------------------------MVWRRF---KLSGEISLADRISAPS----------------------FFMLSFNAAPAGEITLEAVNYLAAIQGTRRQHLDDAPIDVITGPWKRLSFDKEGHLFRRGYTLCVINKLQDSLRRRDIYVSQSERWGDPRTKLLQGQDWHTNRVQVYRSLGHPLQAGEAVSALTRQLDTVYRQVAKNFHDNHAVALDFSGKRTKLTISHLNGLDESPALKLLTVRVAGLLPVVDLTELLLEINAHTGFADEFTHASEAGSRMEDLTVSLCAVLLAEACNIGMEPFIRQNIPALTRYRLNWTKQNYLRAETLVKANARLVDYQSSLPLVQKWGGGEVASADGMRFIAPVRTVHAGPNRKYFGSSRGIT---------------------------------------------------------------------------------------------------------------------------------------------------------------------------------------------------------------------------------------------------------------------------------------------------
364239	GC_00006974		X_bovienii_LD8	4285	5	6	2	0	0.793787	0.620538	0.696551	X	Mobilome: prophages, transposons	COG4644	Transposase and inactivated derivatives, TnpA family			-------------------------------------------------------------------------------------------------------------------------------------------------------------------------------------------------------------------------------MRQNPLIALDEIIMTDYLLGYIDDQDQRIAVQRSLNRGESYHQLTGSIAKVNGGKQLSGKKESNLTINAECIRLLANIIIHHNATILSALYQYYAEKDPEKSLEIIHWSPVSWRFVNLIGNYEFYRKDKTIYIHEVI-----------------
364240	GC_00006974		X_budapestensis_T	2621	5	6	2	0	0.793787	0.620538	0.696551	X	Mobilome: prophages, transposons	COG4644	Transposase and inactivated derivatives, TnpA family			MQEISDVEANNFENMQNNFIRKQTLSHASDLIINEMKKLPIFSEYNLADYGVHASVDGQKFGTKYSTIKSRYSKKYFGLLKGVVLYSLNANHLPLCLKVIGANEHESHYLLDIIESNQSDVEIASISGDMHSINRVSFALLHLFGYRFMPRFKQLNNKANNNLVGFQEPKKYARYVIKPSDKADIGLIINEWDNVLRILASLALKKTTQSQVVRKLSVYK-KNPTLKALIEFDRIIMSDYILDYIDSKEIREIVQSSLCRGESYHQLTSAIAKISGGKVLNGKDEIDLGINAESIRLIATIVIFYNAQLLCRLYEYFLKKDQQKAKAIAQMSPVAWRHLSFLGKYEFCNKDKSINIQKVIELLLMSTENDIYLENLS
364241	GC_00006974		X_ehlersii_T	2616	5	6	2	0	0.793787	0.620538	0.696551	X	Mobilome: prophages, transposons	COG4644	Transposase and inactivated derivatives, TnpA family			----------------------------------------------------------------------------------------------------------------------------------------------------MPRFTQLANTTSQQSVCFGSLSDYDEYIIRPSKKAQKHQIISEWDKVLRILVSLALKKTTQATIVRKLSTTKSSNATLKALIAFDEIIMTDYLLGYIDDQDQRIAVQRSLNRGESYHQLTASIAKVNGGKQLSGKKNVT------------------------------------------------------------------------------------------
364242	GC_00006974		X_ehlersii_T	2615	5	6	2	0	0.793787	0.620538	0.696551	X	Mobilome: prophages, transposons	COG4644	Transposase and inactivated derivatives, TnpA family			-------------------------------------------------------------------------------------------------------------------------------------------------------------------------------------------------------------------------------------------------------------------------------------------------------------MIIYHNATILSALYENYTEKDPEKSLEIIHWSPVAWRFVNLIGNYEFYRKDKIINIQNVIDKLITDFEIDFLGKSLE
364243	GC_00006974		X_nematophila_AN61	4035	5	6	2	0	0.793787	0.620538	0.696551	X	Mobilome: prophages, transposons	COG4644	Transposase and inactivated derivatives, TnpA family			-----------------------------------------------------------------------------------------------------------------------------------------------------MPRFTQLANTTSQQLVCFGALADYDESIIRPSKKVQKHQIISDWDKVLRILVSLALKKTTQATIVRKLSTTKSSNSTLKALIALDEIIMTDYLLGYIDDQDQRIAVQRSLNRGESYHQLTASIAKVNGGKQLSGKKERNLIINAECIRLIANMIIYHNATILSALYEYYAEKDPEKSLEIIHWSPVAWRFVNLIGNYEFYRKDKVINIQNVIDKLIADFEIDFLGQSLE
364244	GC_00006974		X_nematophila_ATCC19061	4039	5	6	2	0	0.793787	0.620538	0.696551	X	Mobilome: prophages, transposons	COG4644	Transposase and inactivated derivatives, TnpA family			-----------------------------------------------------------------------------------------------------------------------------------------------------MPRFTQLANTTSQQLVCFGALADYDESIIRPSKKVQKHQIISDWDKVLRILVSLALKKTTQATIVRKLSTTKSSNSTLKALIALDEIIMTDYLLGYIDDQDQRIAVQRSLNRGESYHQLTASIAKVNGGKQLSGKKERNLIINAECIRLIANMIIYHNATILSALYEYYAEKDPEKSLEIIHWSPVAWRFVNLIGNYEFYRKDKVINIQNVIDKLIADFEIDFLGQSLE
364371	GC_00006996		X_bovienii_MC200	1958	5	6	2	0	0.800408	0.968028	0.876274	X	Mobilome: prophages, transposons	COG5283	Phage-related tail protein			--MARDLKISLAVSFRDEASAKVIKLLRDVVKGSEDAGKAADRERQR-------RRKSLQEMTAAARRQARDDRARETLGVRAERSIQREITRTIAGYNRLARSGTLSAAEQSRAYDAMRQRVAALRNEMQGVSRLAKLGAFGSKMMTVGGGLAAGGMVLTKPVKDQMGYEQRLAYLSNTAFNDRDIAGRKAGKAELHNIIRDSVEAGGGSKEQATDLLSEMLANGAFSFDETKTLMPTLQKYATITGVSGGQLAKVIESL-KGYGITTSDNMMKALDAAIRAGQEGAFEFSDMARWLPEILSKAKENGYSGLENLVKIFAYTQGAKKNASSSDEAGNNLANLIAKLNSTDLSRRAAKVKVDGYGIDIAKTLADAQGKGIDPLETLILLTDRVATQNPELRNIEKALAKTDNQSPEYRRLLQSQQKIYESAAIGKLMADQQAMMALLAIRNHREYIKDVQADARKQLTIPKGQGEGDISFAVIADENEFKLQQAKNAKNFAEMNTVEPLSNIVGDLSQRFTDLSKEFPNLTTTVVGATTAIEAMTVAAVAFAGLKFITGRNSVPPG-TVTPGGGGGG---GNRLGQLGRWLRSSGN----GLSRLLSTRAGKAIPIIGTGLATYQGTQDFPLVQIQSRTEKLAEMRQRLGRELTEVENALYGTAGAKDAWKS-------LTSLFGSDEELSIKKAPVTVQDAEKAGIV--PTVNAAQKPQ--ANAAPPLPPITFTSQLLLDGRTLAEATNQYNALDAGRGTGGIYP
364372	GC_00006996		X_cabanillasii_JM26	3150	5	6	2	0	0.800408	0.968028	0.876274	X	Mobilome: prophages, transposons	COG5283	Phage-related tail protein			--MARDLKISLAVSFRDDASREVIKLLRDVTRGSDDAGKAADKARQR-------WRRASQEMSVAARRQARDDRARETLGVRAERAIQREITRTIASYNRLARSGTLSVAEQSRAYDAMRQRVAALRNEMQGVSRLAKLGAFGNKMMTAGGGLVAGGMVLAKPVKNQMSYQATLSGMANTAFSDRDAKGRIAGKNELDSMIRTAVSEGGGTKESAAQALNNLLSSGMFTGETVKDILPLLQRYSSASGVDVQDLASVVIALKKNFDISSKEDVKTALDMGITAGQAGAFELPDMAKWLSQQLAGSNSLGMKGLDDFAVVLAANQAAVATAGTNDQAGNNLMNLLLKLNSRELSETAKKIKVDKYGIDLSGTLTQAREHGINPIDAFLMLTDRITANNPQYKTLQKKLESGKISDPEKLETMAAMTKIAEGSAIGELVADQGALMALIGLRSQREYMMNVRNQALAQKNVAAGEGAGDTNFKVVSADPEFKLNQAKNTKEFAEMDTVEPLSKIVGDLSQRFTDFSKEFPNLTTTVVGATTAIEAMTIAAAAFAGLKFITSRNGIPPGSTTTPGGGSGGG--GSRFGRFSRWLRSSGA----PLSRLLSTPTGRAIPVIGTTLAAYQGTQDFPLVQIQSRDEKLAEIRHKLGRELTEAEKIAYGTAGAKDAWNDIQTGWSNIKSLF-SDDELSIKKAPITRQDIENAGII--PPANINQKPPA-TPVPSPLPPITINSQLTLDGRVLAEATNQYNAAEAGRGTGGLYP
364373	GC_00006996		X_ehlersii_T	3376	5	6	2	0	0.800408	0.968028	0.876274	X	Mobilome: prophages, transposons	COG5283	Phage-related tail protein			--MARDLKISLAVSFRDEASQNIIKLLRDVVKGAEDAGKAADKAAERENRQQKQRRKASQEMTAEARRQARDARARETLGVRAERSIQREITRTIASYNRLARSGTLSITEQSRAYDAMRQRVAALRNEMQGISRLAKLGAFGSKMMTVGGGLAAGGMVVAKPVKAQMGYEQRLAYLSNTAFNERDVAGRKAGKAELHTIIRDSVAAGGGTKEQAADLLSEMLANGAFSFEETKALMPILQQYATVTEVSGAQLAKVIESL-KGYGITSADDMMKALDAAIRAGQEGAFEFADMARWLPEILSKANENGYKGLEDLVKILAYTQGAKKNAASSDEAGNNLANLIAKLNSTDLSRRAARIKVDRYGIDIAKTLADARGKGIDPLETLVLLTDRIAAQNPELRHIEKGLASTDQKSPEYQRILQAQQKIYESASIGQLMADQQAMMALLAIRNYRQFIGDVQADVRNQLTMPKGQGEGAKSLAVIADENEFKLQQAKNAKDFAEMDAVKPLSDFTGDVSKLLTDFSKEFPNLTTAVVGATTAIEAMTVAAVAFAGLKFITGRSGIPPGSTAAAGGGSGG---GGRFGQFGRWLRTSTSGLTGGLSRLLSTPAGRAIPVIGTGVAAYQGTQDFPLIQIQGKDEKLAEVRQRLGRELTEFEKTYYGTAGAKDAWHD-------IKSLFNFDDELSIKKAPITIQDAEKAGIVMAPKTNLVQKLP--DSQTSPLPPITFTSQLLLDGRTLAEVTNEYNAAEAGRGTGGVYP
364374	GC_00006996		X_miraniensis	3372	5	6	2	0	0.800408	0.968028	0.876274	X	Mobilome: prophages, transposons	COG5283	Phage-related tail protein			--MARDLKISLAVSFRDDASKEVIKLLRDVVKGSEEAGKAADRERQR-------RRKSLQEMTAAARRQARDDRARETLGVRAERSIQREITRTIASYNRLARSGTLSAAEQGRAYDAMRQRIAALRNEMQGVSRLTKLGAFGNKIMTVGGGLVAGSMVMAKPIKNQMSYQATLSSMANTAFADRDAQGRIEGKKDLDNMIRKAVSEGGGTKETAAQALSDLLSSGMFNGETVKDILPLLQRYSSASGVDVQDLARVVIALRKNFGITSKESMKTALDMGITAGQAGAFELPDMARWLSQQLSGSNSLGMKGLDDFAVVLAANQAAVATAGTNDQAGNNLMNLLLKLNSRELSETAKKIKVDKYGIDLSGTLTQAREHDINPLDAFLMLTDRITANNPQYKALQKKIESSKTSEPEKLEAMAAMTKIAEGSAIGELVADQGALMALIGLRSQREYMMDVRNQALAQKNVASGKGAGDINFEVVSADPEFKLNQAKNAKDFAEMEAVKPLSAVVGDLSQRFTDLSKEFPNLTTTVIGATTAIEAMAVAAAAFAGIKFITGRNSVPAG-TATPGGGSGG---GGRFGRFGRWLRTSTRGLTGSLSRLLSTPAGRAIPVLGTGLAAYQGGLDFPLVQIQSKDEKLAELRQRLGRELTEFEKAYYGTAGAKDAWRD-------IKSLFGAEDELSIKKAPVSQQDVEKAGIV--PTAHAPQQTSA-NTPPPPLPPITINSQLTLDGRVLAEATNQYNATEAGRGTGGIYP
364375	GC_00006996		Xenorhabdus_sp_BMMCB	2184	5	6	2	0	0.800408	0.968028	0.876274	X	Mobilome: prophages, transposons	COG5283	Phage-related tail protein			MYMARDLKISLAVSFRDAASQNIIKLLRDVVKGAEDAGKAADKAAERENRQQKQRRKASQAMTAEARRQARDARARETLGVRAERAIQREITRTIASYNRLARSGTLSIAEQSRAYDAMRQRVAALRNEMQGVSRLAKLGAFGSKMMTVGGGLVAGGMVVAKPVKEQMGYEQRLAYLSNTAFNERDVAGRKAGKAELHNIIRTSVETGGGTKEQATELLSEMLANGAFSFDETKTLMPILQKYATVTEVSGAQLAKVIESL-KGYGITSADDMMKALDAAIRAGQEGAFEFADMARWLPEILSKANANGYAGLEELVKILSYTQGTKKNAASSDEAGNNFANLLAKLNSTDLSRRAARIKFDGYGIDIAKTLADARGKGIDPLETLVLLTDRIAAQNPELRNIEKALASTDQKSPEYQRLLQSQQKIYESSSIGKLLADQQAMMALLAIRNYRQFISDVQADVRKQLTLPKGQGEGPMSLAVIADENEFKLQQAKNAKGFAEMDAVKPLSAVVGDLSQKFTELSKEFPNLTTAAVGATTAIEAMTVAAVAFAGLKFITGRSGIPPGSTAASGGGSGGSGSGGRFGRVSRWLRTSTSGLTGGLSRLLSTPAGRAIPVIGTGLAAYQGTQDFPLIQIQGKAEKLAEVRQRLGRELTEFEKAYYGTAGAKDAWHD-------IQSLFSSSDELSIKKAPVTIQDAEKAGIV-APDTNRVQKLPASASKTQPLPPITFTSQLLLDGRTLAEITNEYNAAEAGRGTGGLYP
364376	GC_00006996		Xenorhabdus_sp_BMMCB	2193	5	6	2	0	0.800408	0.968028	0.876274	X	Mobilome: prophages, transposons	COG5283	Phage-related tail protein			MYMARDLKISLAVSFRDAASQNIIKLLRDVVKGAEDAGKAADKAAERENRQQKQRRKASQAMTAEARRQARDARARETLGVRAERSIQREITRTIASYNRLARSETLSIAEQSRAYDAMRQRVAALRNEMQGVSRLAKLGAFGSKMMTVGGGLVAGGMVVAKPVKEQMGYEQRLAYLSNTAFNERDVAGRKAGKAELHNIIRTSVETGGGTKEQATELLSEMLANGAFSFDETKTLMPILQKYATVTEVSGAQLAKVIESL-KGYGITSADDMMKALDAAIRAGQEGAFEFADMARWLPEILSKSYENGYAGLEELVKILSYTQGAKKNAASSDEAGNNLGNLIAKLNSTDLSRRAARIKFDGYGIDIAKTLADARGKGIDPLETLVLLTDKIAAQNPELRNIEKALASTDQKSPEYQRLLQSQQKIYESSSIGRLMADQQAMMALLAIRNYRQFISDVQADVRKQLTLPKGQGEGDISFAVIADENEFKLQQAKNAKGFAEMNAVKPLSAVVGDLSQKFTELSKEFPNLTTAAVGATTAIEAMTVAAVAFAGLKFITGRSGIPPGSTAASGGGSGGSGSGGRFGRVSRWLRTSTSGLTGGLSRLLSTPAGRAIPVIGTGLAAYQGTQDFPLIQIQGKAEKLAEVRQRLGRELTEFETAYYGTAGAKDAWHD-------IKSLFSPSDELSIKKAPVTVQDAEKAGIVRAPNTNLVQKLP--DSKSQPLPPITFTSQLLLDGRTLAEVINEYNAADAGRGTGGLYP
364401	GC_00007001		X_bovienii_MC216	962	5	6	2	0	0.754553	0.653286	0.700278	X	Mobilome: prophages, transposons	COG5301	Phage-related tail fiber protein (PDB:6CL6)			-----------------------------------------------------------------------------------------------------MSIINKPDYKIFANDAKTGELEMFPDVLRGWGVTIDRTAGKPPMEW---------------------------------------------------------------FNALGKRTDEWMMYLSQRGLSEWDVAVDYPQYAVVQHAGKFYTAKKQTRGQRPDQSQNEWMLFADAIGIAKSIIDALNEKQPKGDYATNSALNAVNDNANTRL---------------------------------------------------EKSKNGADIPNKPKFVENLGLAETKKQAENA---VPNSRKINGKSLTGDVNLHAGDVGALSAFGGTIISDNKIIELKNATAGAANYIYGTDSGGNARYLLGCGAGAGHVSIVNARTDTHLVVGDKHASIDGKQLATLENIPAIPKNTLMKSTTGYWRCADTGMILQWGTISRAGSDVTFIQFPTLFSTECVNVQMTLSLSTSASGASTINVQSRDRTQTGFTAIMGENETQCNWFAVGY
364404	GC_00007001		X_bovienii_MC235	3356	5	6	2	0	0.754553	0.653286	0.700278	X	Mobilome: prophages, transposons	COG5301	Phage-related tail fiber protein (PDB:6CL6)			-----------------------------------------------------------------------------------------------------MQKIGDVTNTADGNGEYTNG-----------NVAAGVAPTILDAVW---------------------------------------------------------------FNTIQREIINVISKAGIKLNKNNDAQLSEAIFQLISNG---------------------------------KIVLTDNLGNSSGLAVSQKLTNQVNDNANTRL---------------------------------------------------EKSKNGADIPDPKRFVLNLGLAETKKQAENA---VPNSRKINGKSLTGDVNLHAGDVGALSAFGGTIISDNKIIELKNATAGAANYIYGTDSGGNARYLLGCGAGAGHVSIVNARTDTHLVVGDKHASIDGKQLATLENIPAIPKNTLMKSTTGYWRCADTGMILQWGTISRAGSDVTFIQFPTLFSTECVNVQMTLSLSTSASGASTINVQSRDRTQTGFTAIMGENETQCNWFAVGY
364405	GC_00007001		X_doucetiae_T	2593	5	6	2	0	0.754553	0.653286	0.700278	X	Mobilome: prophages, transposons	COG4675	Phage tail collar domain (MdpB) (PDB:1OCY) (PUBMED:16554069;29204885)			----------------------------------------------------------------------MAYSVTLGTEVGNFDFNWIGLLNKASGVIGMITHAPAQKKIKTANGLQGNVLTRPFLLGFDGAAKETAITTTAETWQIDFTARLSGMDEMQRLINTDSYGEAAFFGDGFAVIRNGDQYTVKKGLAYVGGLRGVLEHDQTLNTVRNTRVYADFSYQGNLVSQWKTVVKITVANDLKNYVDAAGYPHYVFAIASIDGNGNVIDLRPKGALSDRAIADLNTRKINGKSLSSDVNLNANDINAVSVFGGVIISDNKIIELRNATPNAANYIYGTDARGNARYLLGCGSGKNTVSLTNNQTQTDLEIGDKRAFIDGEEIATVKIVNDNANGRVPVTRKINGKSMRYDVFLNAGDVNAVSAFGGTIISDNKVIELRNATPGAANYIYGTDASGDARYLLGCGAESNHVSLTNVKTSTHLEVGNGSVSLNGKLLATVETIPT---DILVKSTTGHWKNVDTGMILQWGTINMTYPGTYPIQFPAMFPTECVNVQMT--ISDSANNPSINNVQARDRTTTGFTAITAENGIQCNWFAVGY
364406	GC_00007001		X_doucetiae_T	3132	5	6	2	0	0.754553	0.653286	0.700278	X	Mobilome: prophages, transposons	COG4675	Phage tail collar domain (MdpB) (PDB:1OCY) (PUBMED:16554069;29204885)			MSSVITLDFEKWKAQQVAAGNAVILDEFIFANVPGLDPSQDISRSEQLPAAQYIVHRQAVNKTGLASENAVAYSVTLGTEVGNFDFNWIGLLNKASGVIGMITHAPAQKKIKTANGLQGNVLTRSFLLEFDGAAKETAITTTAETWQIDFTARLSGMDEMQRLINTDSYGEAAFFGDGFAVIRNGDQYTVKKGLAYVGGLRGVLEHDQTLNTMRNTRVYADFSYQGNLVSQWKTVVKITVANDLKNYVDAAGYPHYVFAIASIDGNGNVIDLRPKGALSDRAIADLNTRKINGKSLSSDVNLNANDINAVSVFGGVIISDNKIIELRNATPNAANYIYGTDARGNARYLLGCGSGKNTVSLTNNQTQTDLEIGDKRAFIDGEEIATVKIVNDNANGRVPVTRKINGKSMRYDVFLNAGDVNAVSAFGGTIISDNKVIELRNATPGAANYIYGTDASGDARYLLGCGAESNHVSLTNVKTSTHLEVGNGSVSLNGKLLATVETIPT---DILVKSTTGHWKNVDTGMILQWGTINMTYPGTYPIQFPAMFPTECVNVQMT--ISDSANNPSINNVQARDRTTTGFTAITAENGIQCNWFAVGY
364402	GC_00007001		X_bovienii_MC226	3467	5	6	2	0	0.754553	0.653286	0.700278							-----------------------------------------------------------------------------------------------------------------------------------------------------------------------------------------------------------------------------------------------------------------------------------------------------------------------------------------------------------------------------------------------------------------------------MNLHAGDVGALSAFGGTIISDNKIIELKNATAGAANYIYGTDSGGNARYLLGCGAGAGHVSIVNARTDTHLVVGDKRVFIDGKQLATLENIPAIPKNTLMKSTTGYWRCADTGMILQWGTISRAGSDVTFIQFPTLFSTECVNVQMTLSLSTSASGASTINVQSRDRTQTGFTAIMGENETQCNWFAVGY
364403	GC_00007001		X_bovienii_MC228	3227	5	6	2	0	0.754553	0.653286	0.700278							-----------------------------------------------------------------------------------------------------------------------------------------------------------------------------------------------------------------------------------------------------------------------------------------------------------------------------------------------------------------------------------------------------------------------------MNLHAGDVGALSAFGGTIISDNKIIELKNATAGAANYIYGTDSGGNARYLLGCGAGAGHVSIVNARTDTHLVVGDKRVFIDGKQLATLENIPAIPKNTLMKSTTGYWRCADTGMILQWGTISRAGSDVTFIQFPTLFPTECVNVQMTLSLSTSASGASTINVQSRDRTQTGFTAIMGENETQCNWFAVGY
364431	GC_00007006		X_bovienii_MC200	1959	5	6	2	0	0.889754	0.974681	0.930283	X	Mobilome: prophages, transposons	COG4228	Mu-like prophage DNA circulation protein			MSWRDDLQDAAFRGVKFEVISTQDSISRDHTDHEYPFIDGADIIDLGRKARNFRLSVFLWGDHYKRQLDTLITALDTPGTGELMHPIYGSIPRAQCIEYQIQHEAEGPDSCNVELVFLESTTGTALSGAAHPEQWGDSLFDSITELTERSADLFEQVMAPVHNGMRYLAKGKAALSGMLNTLTIMRGEVAGVVSQGIDYLNYPRAFVHDLQSILDVRTGGIGDLLNLKFPGV-SLG-GRGASGSRSY----------------SAPRTQHEGYLPGSATTAAVLSQGVSATTLLSAWGDSVAVVTQLTGLPAALVQRDIAAPVPMPAHASLADVRDLSALYQVMAAGELASLATAILSDAVQPDPLSPEDITHIVNTVRTSLLTAMTEVRRQYQPSTQRISEDSEPVGLLWRGVVSQLKHIALALQTLAIIVMNRRPPLTRKTV-TASTNLHLLAHQWYGDYHRAAELARLNPWLRDPNAIKTGDVLNAYTR
364432	GC_00007006		X_cabanillasii_JM26	3151	5	6	2	0	0.889754	0.974681	0.930283	X	Mobilome: prophages, transposons	COG4228	Mu-like prophage DNA circulation protein			MSWRDDLQDATFRGVKFDVVDTQDSIARDHTDHEYPFIDGADVIDLGRKARNFRLSAFLWGENYKRQLDTLIKALDTPGTGELIHPIYGSIPNAQCIEYQIQHEAEGPDSCQVELVFLESTTGTRLHGSAHPEQLGGSLFDHITELTERAADLFDQVMAPVHQSMRYLAKGKAALSGMLNTLTIMRGEVAGVISQGVDYLNYPRAFVHDLQSILDVRTGGIGDLLNLKFPGVIGLGSGGSSSSSRSYRSPSSAV------ARQPTPRSQRDGYLPGSTTTAAVLSQGVSATTLLSAWGDSVAVMHQLTALPAALVQRDIAAPVPMPVDASLADIRDLSALYQVMAAGELASLATAVLSDAVQPDQLSPEDITHMVNTVRTSILTAIAEVRTQYQPSTQRISEDSEPVGLLWRGVVSQLKQIALELQTLAITVMNRRPPLTRRTVTTASTNLHLLAHEWYGDYRRAAELARLNPWLRDPNALKTGDVLNAYTR
364433	GC_00007006		X_ehlersii_T	3375	5	6	2	0	0.889754	0.974681	0.930283	X	Mobilome: prophages, transposons	COG4228	Mu-like prophage DNA circulation protein			MSWRDDLQDAAFRGVKFDVLNTQDSMARDHEDHEYPFIDGATVMDLGRKARNFRLTAFLWGENYKHQLDALMKVLDQPGTGELIHPIYGSVPQVLCIEYQIQHEAEGPDSCHVELVFLESTLGTKLHSDVHPEQLGDSLFDAINELTERASDLFEQVMAPVHKGMRFLAKGKAALAGMLNTLTIMRGDIAGVISQGVDYLKYPRAFVHDLLSILDVRTGGIGDLLNLKLSDVIQLDRGARPPNCHASSAGS------------SASRRQQDGYLPGTVTTAAVLSQGVSATTLLSAWGDSVAVVHQLTALPAALVQRDITAPVPMPVDASLADVRDLGVLYQVMAAGELANLATALLSDEVQPDRLSPADITSIVNTVRTAILTAIAEVRTQYQPSTQRISEDSEPVGLLWRGVVSQLKHIALELQTLAIIVMNRRPPLTRRTV-TTSTNLHLLAHEWYGDYHRAAELARLNPWLRDPNAIKTGDILNAYTR
364434	GC_00007006		X_miraniensis	3371	5	6	2	0	0.889754	0.974681	0.930283	X	Mobilome: prophages, transposons	COG4228	Mu-like prophage DNA circulation protein			MSWRDDLQDAAFRGVKFDVLHTQDSISRDHTDHEYPFIDGADVMDLGRKARNFRLSAFLWGDNYKRQLDTLIQALDTPGTGELIHPIYGSVPRAQCIEYQIQHEAEGPDSCHVELVFLESSTGTQLHGSAHPEQLGDSLFDNITELTGRSADLFDQVMAPVHHNMQYLAKGKAALSGMLNTLTIMRGEIAGVVSQGVDYLNYPRAFVHDLQSVLDVRTGGIGDLLNLKFPGVIRLG-GKGSSGSRGNRVHAASP---------PAPRNPHDGYLPGTATSAAILSQGVSATTLLSAWGDSVAVVNQLTALPAALVQRDIAAPVPMPANASLADVRDLSALYQVMAAGELASLATAVLSDAIQPDQLSPEDMTNMVNTVRSSIQTAIAEVRTQYQPSTRRISEDSEPVGLLWRGVVSQLKQIALELQTLSIIVMNRRPPLTRRTVTASTTNLHMLAHEWYGDYRRAAELARLNPWLRDPNALKTGDVLNAYTR
364435	GC_00007006		Xenorhabdus_sp_BMMCB	2192	5	6	2	0	0.889754	0.974681	0.930283	X	Mobilome: prophages, transposons	COG4228	Mu-like prophage DNA circulation protein			MSWRDDLQDAAFRGVKFDVLNTQESVARDHEDHEYPFIDGATVMDLGRKARNFRLSAFLWGDRYKRQLDTLIKALDTPGAGELIHPIYGSIPRAHCIEYQIQHEAEGPDSCNVELVFLESTTGTKLHGSAHPEQLGDRLFDHITGLTERASDLFDQVMAPVHNNMRYLAKGKAALSGMLNTLTLMRGELAGVISQGVDYLNYPRAFVHDLQSILDVRTGGIGDLLDLKFPGVINLGRSGRASGNRDSSGGSGSSGSPAYSARQSASRSQNEGYLPGTATTAAVLSQGVSATTLLSAWGDSIAVIHQLTALPAALVQRDITAPVPMPVDASLEDVRDLSVLCQVMAAGELAGLTTAILSDEVQPDQLSPDDITRIVNTVRAAILTAIAEVRAQYQPSTQRISEDSEPVGLLWRDVVSQLKHIALELQTLAIIVMNRRPPLTRRTVTTSTTNLHLLAHEWYGDYGRAAELARLNPWLRDPNAIKTGDILNAYTR
364436	GC_00007006		Xenorhabdus_sp_BMMCB	2183	5	6	2	0	0.889754	0.974681	0.930283	X	Mobilome: prophages, transposons	COG4228	Mu-like prophage DNA circulation protein			MSWRDDLQDAAFRGVKFDVLNTQDSMARDHEDHEYPFIDGADILDLGRKARNFRLSAFLWGDRYKRQLDALIQALDTPGAGELIHPIYGSIPRAHCIEYQIQHEAEGPDSCNVELVFLESTTGTRLHGPAHPEQLGDRLFDHITGLTERASDLFDQVMAPVHNNMRYLAKGKAALSGMLNTLTLMRGELAGVISQGIDYLNYPRAFVHDLQSILDVRTGGIGDLLDLKFPGVINLGRSGRASGRRDSSGGNGSPGNPAYSARQSASRRQNEGYLPGTATTAAVLSQGVSATTLLSAWGDSIAVVHQLTALPAALVQRDITAPVPMPVDASLADVRDLSVLCQVMAAGELAGLATAILSDEVQPDQLSPDDVTRIVNTVRAAILTAIAEVRAQYQPSTQRISEDSEPVGLLWRDVVSQLKHIALELQTLAIIVMNRRPPLTRRTVTTSTTNLHLLAHEWYGDYRRAAELARLNPWLRDPNAIKTGDILNAYTR
364503	GC_00007018		X_beddingi_T	852	5	6	2	0	0.862083	0.954821	0.906085	X	Mobilome: prophages, transposons	COG3436	Transposase			MLKPEQLFLVREPVDMRRGIDALTCHLE-QLNLRWQEEAAFIFCNKARSRLKVLRWDRHGVWLCTRRLHRAHFVWPKQGERSWVMTPAQFDWLIRGIHWQQVEGEDLSGWQS
364504	GC_00007018		X_kozodoii	3638	5	6	2	0	0.862083	0.954821	0.906085	X	Mobilome: prophages, transposons	COG3436	Transposase			MLKPEQLFLVREPVDMRRGIDALTQHIE-RLNLRWQEEAAFVFCNKARSRLKVLRWDRHGVWLCTRRLHRAHFAWPKQGERSWVMTPAQFDWLIRGIHWQQVEGDDLSGWRS
364505	GC_00007018		X_miraniensis	4114	5	6	2	0	0.862083	0.954821	0.906085	X	Mobilome: prophages, transposons	COG3436	Transposase			MLTPKTIWLARDPVDMRQGIETLTQRAAGHLHLIREAGAAVVFCNKSRSRIKVLQWDGHGVWLCTRRLHRGHFTWPRQGETVWSLTAAQFAWLTKGIDWQQVAGLPLSGWET
364506	GC_00007018		X_vietmanensis_T	3567	5	6	2	0	0.862083	0.954821	0.906085	X	Mobilome: prophages, transposons	COG3436	Transposase			MLKPEQLFLVREPVDMRRGIDALTQHIE-RLNLRWQEAAAFVFCNKARSRLKVLRWDRHGVWLCTRRLHRAHFVWLKQGELSWVMTPAQFDWLIRGIHWQQVEGDDLSGWQS
364507	GC_00007018		Xenorhabdus_sp_BMMCB	2425	5	6	2	0	0.862083	0.954821	0.906085	X	Mobilome: prophages, transposons	COG3436	Transposase			MLKPEQLFLVREPVDMRRGIDALTQHIE-RLNLRWQEEAAFVFCNKARSRLKVLRWDRHGVWLCTRRLHRAHFVWPKQGERSWVMTPAQFDWLIRGIHWQQVEGDDLSGWQS
364508	GC_00007018		Xenorhabdus_sp_BMMCB	1431	5	6	2	0	0.862083	0.954821	0.906085	X	Mobilome: prophages, transposons	COG3436	Transposase			MLKPEQLFLVREPVDMHRGIDALTQHIE-RLNLRGQEEAAFVFCNKARSRLKVLRWDRHGVWLCTRRLHRAHFVWPKQGERSWMMTPAQFDWLI-------ISNKN------
364527	GC_00007022		X_bovienii_MC200	1944	5	6	2	0	0.934516	1	0.96615	X	Mobilome: prophages, transposons	COG4383	Mu-like prophage protein gp29 (gp29)			MTIVDRHGNPLQREVLKIPQTVKTAQLQRIYPDHPSRGLTIRKLPRILQAAELGDLSAQASLFGDMLERDGHIFAEMEKRKNALLTLDWSIEPPKRATAAEQAMTAQVQAWFDAMPEIEDIILNGMEAVGHGFSCQEIEWEQVEKVWLPRALHLRPHYWFRTLPEQRDEIRLRDNNGLYGSPLWPFGWLVHRHNARSGFVATSGLYRVLVWPYLFKNFSLRDLAEFLEIYGLPARIATYAPGTSDHDRDRLLDMLVRLGHDAVAAIPAGNEIKFESAASGGSDPFMAMINWAERTQSKIILGGTLTTQADGKSSTNALGNVHNEVRHDLMTADARQLEGMFKGLIQMVLALNGHTNVNPHRMPRFVFDTREAVDLPQLAEAVSKLVNEAGLETIPVSWVHKKSAIPTPQDNEPTLTPRIHGVLPTPLSQGASRYGLGVLSQTLESADSDPAQIALDNAPPLSDPIGAAMSQLLSPMVSALQSGQGVDEAMGLVAASYPELDDSTLQQLLTQAIFVADIWGRLHAHE
364528	GC_00007022		X_cabanillasii_JM26	3136	5	6	2	0	0.934516	1	0.96615	X	Mobilome: prophages, transposons	COG4383	Mu-like prophage protein gp29 (gp29)			MAIVDLYGNPLQREALKTPQTVATAQMQRIYPDHPSRGLTIRKLPGILQAAELGDLSAQANLFADMLERDGHIFAEMEKRKNALLTLDWSIEPPKRATAAERAMTAQVQEWFDALPEIEDIILSGMAAVGHGFSCQEIEWERVEKIWLPRALHLRPHYWFRTLPAQRDEIRLLDNHGVYGSSLWPFGWLVHRHNARSGFIATSGIYRVLVWPYLFKNFSLRDLAEFLEIYGLPARIASYAPGTSDADRDKLLDMLVRLGHDAVAAIPAGNEIKFESAASGGSDPFMAMINWAERTQSKIILGGTLTTQADGKSSTNALGNVHNEVRHDLMTADARQLEGMFKSLIQMVLALNGHASVNPHRMPRFVFDTREAVDLPQFAAAVSTLVNQAGLDSIPVSWVHKKTAIPMPQDNEPTLTPRLNSGLPTPLSHGISRQGLGVLSQVIESDDSDPAQIALDNAPPLSDPIGAAMSQLLTPMVSALRTGQSVDEAMNIVAASYPALDDSTLQQLLTQAIFVADIWGRLHAHE
364529	GC_00007022		X_ehlersii_T	3390	5	6	2	0	0.934516	1	0.96615	X	Mobilome: prophages, transposons	COG4383	Mu-like prophage protein gp29 (gp29)			MPIVDIYGNPLQREALNTPQTVKIAQMQRIYPDHPSRGLTIRKLPRILQMAELGDLSAQASLFGDMLERDGHIFAEMEKRKNALLTLDWSIEPPKRATAQEQAITAQVQEWFDAMPEIEDIILNGMEAVGHGFSCQEIEWERVEKTWLPKTLHLRPHYWFRTLPEQRDEIRLRDNNGLYGSPLWPFGWLVHRHNARSGFIATSGIYRVLVWPYLFKNFSLRDLAEFLEIYGLPARIATYAAGTSDADRDRLLDSLVRLGHEAVAAIPAGSDIRFESAASGGSDPFMAMINWAERTQSKIILGGTLTTQADGKSSTNALGNVHNEVRHDLMTADARQLEGMFKNLIQMLLALNGQTEINPHRMPRFVFDTREAVDLPQFATAISTLVNQAGMNSIPVSWVHKKAAIPTPQDDEPTLKPRINTVLPTPLSYGVSRYGLGVLSQVHESADIDPAQIALDNAPPLSDPISVAMSQLLSPLVSALQSGQNVDEAMNIVAASYPDLDDSTLQQLLAQAIFVADVWGCLHADT
364530	GC_00007022		X_miraniensis	3386	5	6	2	0	0.934516	1	0.96615	X	Mobilome: prophages, transposons	COG4383	Mu-like prophage protein gp29 (gp29)			MPIVDIYGNPLQREVLKIPQTVKTAQMQRIYPDHPSRGLTIRKLPRILQAAELGDLSAQASLFGDMLERDGHIFAEMEKRKNALLTLDWSIEPPKRATAAEQAMTAQVQEWFDAMPEIEDIILNGMEAVGHGFSCQEIEWERVEKVWLPKALHLRPHYWFRTLPEQRDEIRLRDNNGVYGSPLWPFGWLVHRHNARSGFVATSGIYRVLVWPYLFKNFSLRDLAEFLEIYGLPARIATYAQGTSDADRDKLLDSLVRLGHEAVAAIPAGSDIRFESAASGGSDPFMAMINWAERTQSKIILGGTLTTQADGKSSTHALGNVHNEVRHDLMTADARQLEGMFKSLIQMVLALNGQTNVNPHRMPRFVFDTREAVDLPQFATAISTLVNQAGLDSVPVSWVHKKSAIPTPQDNEPTLKPRINSLLPTPLSHGLSRYGLGVLSQVHESEDIDPAQIALDNAPPLSDPIGAAMSQLLSPIVSALQSGQSVDEAMNLVAAGYPDLDDGTLQQLLAQAIFVADIWGRLHADA
364531	GC_00007022		Xenorhabdus_sp_BMMCB	1288	5	6	2	0	0.934516	1	0.96615	X	Mobilome: prophages, transposons	COG4383	Mu-like prophage protein gp29 (gp29)			MPIVDIYGNPLQREALKSPQTVKTAQMQRIYPDHPSRGLTIRKLPRILQLAELGDLSAQASLFGDMLERDGHIFAEMEKRKNALLTLDWSIEPPKRATAQEQAITAQVQEWFDAMPEIEDIILNGMEAVGHGFSCQEIEWERVEKVWLPKRHHLRPHYWFRTLPEQRDEIRLRDNNGLYGSPLWPFGWLVHRHNARSGFIATSGIYRVLVWPYLFKNFSLRDLAEFLEIYGLPARIATYAAGTSDADRDRLLDSLVRLGHEAVAAIPAGSEIRFESAASGGSEPFMAMINWAERTQSKIILGGTLTTQADGKSSTHALGNVHNEVRHDLMTADARQLEGMFKNLIQMLLALNGHTEINPHRLPRFVFDTREAVDLPEFATAVATLVNQAGVTSIPVSWVHKKAAIPMPQDDEPTLAPRINTGLPTPLSYGVSRYGLGVLSQVHESADIDPAQIALDNAPPLSDPIGAAMSQLLSPLVSALQSGQNVDEAMNIVAASYPDLDDSTLQQLLAQAIFVADVWGRLHADT
364532	GC_00007022		Xenorhabdus_sp_BMMCB	1283	5	6	2	0	0.934516	1	0.96615	X	Mobilome: prophages, transposons	COG4383	Mu-like prophage protein gp29 (gp29)			MPIVDLYGNPLQREALKTPQTVKIAQMQRIYPDHPSRGLTIRKLPRILQLAELGDLSAQASLFGDMLERDGHIFAEMEKRKNALLTLDWSIEPPKRATAQEQAITAQVQEWFDAMPEIEDIILNGMEAVGHGFSCQEIEWARIEKVWLPKRHHLRPHYWFRTLPEQRDEIRLRDNNGLYGSPLWPFGWLVHRHNARSGFIATSGIYRVLVWPYLFKNFSLRDLAEFLEIYGLPARIATYAAGTSDADRDRLLDSLVRLGHEAVAAIPAGSEIRFESAASGGSEPFMAMINWAERTQSKIILGGTLTTQADGKSSTHALGNVHNEVRHDLMTADARQLEGMFKNLIQMLLALNGHTEINPHRLPRFVFDTREAVDLPQFATAVATLVNQAGVTSIPVSWVHKKAAIPMPQDDEPTLTPRINTGLPTPLSYGVSRYGLGVLSQVNESADIDPAQIALDNAPPLSDPIGAAMSQLLSPLVSALQSGQNVDEAMNIVAASYPDLDDNTLQQLLAQAIFVADVWGRLHADT
364545	GC_00007025		X_ehlersii_T	3365	5	6	2	0	0.882058	0.987056	0.931608	X	Mobilome: prophages, transposons	COG3645	Phage antirepressor protein YoqD, KilAC domain (KilAC)			MLNAINQKNLPVIAGIEITTDAEGRFNLNALHKASGAGANKAPAQWLRTRSAKELAQGLIDMQKCTSPVNAI-KGGEMQGTFAHELLAVSYAGWISPTFQLQVNQTFIDYRSGRLAIPQSALPNTKQLALMVIQAEEEKERLSLAVNQLEHQIFEDAPKVEFHDQVSALHGALSMAQTAKILGTGRTRLFAFLRQIGWITRRNEPYQEKIQSGLMDVKLGSWEHPERGIQECVTSLITGKGLTQLQRLWALRNQAN
364546	GC_00007025		X_griffinae_ID10	2312	5	6	2	0	0.882058	0.987056	0.931608	X	Mobilome: prophages, transposons	COG3645	Phage antirepressor protein YoqD, KilAC domain (KilAC)			MLNVIDKKTLPVIAGVEITTDAKGRFNLNALHKASGREKKHGPSYWLALEGTIQL---ISELQNQTTEITVVKKAGRTGGTFAHELLAIEYAGWISPKFRLQVNQTFIDYHSGRLTTPQSVLPNAKQLALMVIQAEEEKERLSLAVNQLEHQIFEDAPKVEFHDKVSASHGSLSIAQVAKVLGTGRTRLFAFLRQIGWVTRRNEPYQEKIQAGLMDVKLGRWEHPERGIQECITSLVTGKGLIKLQKLWTLRNQTH
364547	GC_00007025		X_japonica_T	2844	5	6	2	0	0.882058	0.987056	0.931608	X	Mobilome: prophages, transposons	COG3645	Phage antirepressor protein YoqD, KilAC domain (KilAC)			MLNVIDKKTLPVIAGVEITTDAEGRFNLNALHKASGREKKHGPSYWLTLEGTKQL---ISELQNQTTEITVVKKEGRTGGTFAHELLAIEYAGWISPKFRLQVNQTFIDYRSGRLTTPQPALPNAKQLAMMVLQAEEEKERLSLAVNQLEHQIFEDAPKVEFHDKVSASHGALSMGQAAKVLGTGRTRLFAFLRQIGWITRRNEPYQEKIQSGLMDVKLSSWEHPERGIQECVTSLITGKGLTQLQRLWTLRNQAN
364548	GC_00007025		X_thuongxuanensis_T	428	5	6	2	0	0.882058	0.987056	0.931608	X	Mobilome: prophages, transposons	COG3645	Phage antirepressor protein YoqD, KilAC domain (KilAC)			MLNVINEKNQPVIAGVEITTDAEGRFNLNALHRASGLGDEKAPAKFFRNKTAKDL---ISELEIQTGQICLVSSEGKSGGTFAHELLAIEYAGWISPKFRLQVNQTFIDYRSGKLTTPQPALPNAKQLAMMVLQAEEEKERLSLAVNQLEHQIFEDAPKVEFHDQVSASHGALSIAQAAKVLGTGRTRLFTFLRQIGWITRRNEPYQEKIQAGLMDVKLGSWEHPERGIQECITSLVTGKGLIQLQKLWALRNSTN
364549	GC_00007025		Xenorhabdus_sp_TH1	1361	5	6	2	0	0.882058	0.987056	0.931608	X	Mobilome: prophages, transposons	COG3645	Phage antirepressor protein YoqD, KilAC domain (KilAC)			MLNVIDKKTLPVIAGVEITTDAEGRFNLNALHKASGREKKHGPSYWLALEGTIQL---ISELQNQTTEITVVKKAGRTGGTFAHELLAIEYAGWISPKFRLQVNQTFIDYHSGRLTTPQSVLPNAKQLALMVIQAEEEKERLSLAVNQLEHQIFEDAPKVEFHDKVSASHGSLSIVQAAKVLGTGRTRLFAFLRQIGWVTRRNEPYQEKIQAGLMDVKLGRWEHPERGIQECITSLVTGKGLIKLQKLWTLRNQTH
364550	GC_00007025		Xenorhabdus_sp_TH1	1449	5	6	2	0	0.882058	0.987056	0.931608	X	Mobilome: prophages, transposons	COG3645	Phage antirepressor protein YoqD, KilAC domain (KilAC)			MLNVIDKKTLPVIAGVEITTDAEGRFNLNALHKASGREKKHGPSYWLALEGTIQL---ISELQNQTTEITVVKKAGRTGGTFAHELLAIEYAGWISPKFRLQVNQTFIDYHSGRLTTPQSVLPNAKQLALMVIQAEEEKERLSLAVNQLEHQIFEDAPKVEFHDKISASHGSLSIAQVAKVLGTGRTRLFAFLRQIGWVTRRNEPYQEKIQAGLMDVKLGRWEHPERGIQECITSLVTGKGLIKLQKLWTLRNQTH
364590	GC_00007033		X_bovienii_LD52	3424	5	5	1	0	0.852473	0.661474	0.744925	X	Mobilome: prophages, transposons	COG3316	Transposase (or an inactivated derivative), DDE domain (Rve)			---------MHILTFAEHAKQFYARQQGLCPPKIFEPQHQADTPFNPPMILLYQVIQVFALPNFDTIFLRLARIEASQRRFVGPAFIEGHDLRSSVLTNALVEKATGGIGIPVGGQQEVYRIAGRIHRPVKIAPLAFNFDIGFIHSPAAANRRHAASVTFDNQWNPSMNPAGDGSVVNLNPSLRHHFLEIAQAQGVGQIPTNTLGHDIDRIMEAFKRVSDQGHRSGLAQKQGSLPDDRLMRQNLKGQWKYLYRAVDTGGQTIDFLLTANRDAGAALRFFRKAIRHHGEPERVTIDKSSANTAALEALNRGKPEEEAIVVRQNKYLNNLIEQDHRNIKRRIRSMLGFKSFRRVQTLLAGIEIVSMLRKGQYFQPTGKPLSPAAMFYHLAA
364955	GC_00007106		X_bovienii_CS03	430	5	5	1	0	0.91779	0.976526	0.946247	X	Mobilome: prophages, transposons	COG5433	Predicted transposase YbfD/YdcC associated with H repeats (YhhI)			--MDTSFYLSSPDITPEFIGASTREHWHLENSLHWLLDVVYQEDVCRVHDMNEAESLAIIRRLALNLAKLETMQKRI
364956	GC_00007106		X_bovienii_Goncek	1053	5	5	1	0	0.91779	0.976526	0.946247	X	Mobilome: prophages, transposons	COG5433	Predicted transposase YbfD/YdcC associated with H repeats (YhhI)			--MDMFFYLSSPDIAPEFIGASISEHWRIENSLHWILDVVYQEDVCRVYYRNEAESLAIIRRLALNLAKLETTQKRI
364957	GC_00007106		X_bovienii_KrausseiBU	1563	5	5	1	0	0.91779	0.976526	0.946247	X	Mobilome: prophages, transposons	COG5433	Predicted transposase YbfD/YdcC associated with H repeats (YhhI)			--MDTSFYLSSPDITPEFIGALTREHWHLENSLHWLLDVVYQEDVCRVHDMNEAESLAIIRRLALNLAKLETMQKRI
364958	GC_00007106		X_bovienii_Punta	2863	5	5	1	0	0.91779	0.976526	0.946247	X	Mobilome: prophages, transposons	COG5433	Predicted transposase YbfD/YdcC associated with H repeats (YhhI)			MVDTSFYLSSPDITPEFIGASTREHWHLENSLHWLLDVVYQEDVCRVHDMNEAESLAIIRRLALNLAKLETMQKRI
364959	GC_00007106		X_bovienii_feltiaeML	419	5	5	1	0	0.91779	0.976526	0.946247	X	Mobilome: prophages, transposons	COG5433	Predicted transposase YbfD/YdcC associated with H repeats (YhhI)			----MFFYLSSPDIAPEFIGASISEHWRIENSLHWILDVVYQEDVCRVYYRNEAESLAIIRRLALNLAKLETTQKRI
365000	GC_00007115		X_bovienii_MC11	288	5	5	1	0	0.991892	1	0.995929	X	Mobilome: prophages, transposons	COG3344	Retron-type reverse transcriptase (YkfC)			MSSSDIFKKHFSVKNLKRIYKDIISLSPAIGIDNMSHETFWKFQKEEIKTIKRKCLLGDYKFNKYKLKLISKGRGKPPREISIPTIRDKIALRAICDFLQEIYQGLVFFDLPQDMVTNVKNNINDEDYEFFMKFDVANFYPSIVHDKLISRLRAKIRDEKILSLIASAIRSATVSKPKRDDLPSERGVPQGLSISNILAAIYLLNIDMYYRNKIGIKYYRYVDDVMIFCKSSDAPEITYDFISRFKRLGLNVYDPKKNPDKSSVGYLNGSEFGYLGYYFDTGKVTARKGSVENLRESLLAIFTGYKHSKLKSAEFLEWRINLRITGCIFQNKSRGWMYFFSEINDETLLHGLDDFLKRLSNRFSVTLNLKSFVRTFFQIKYNRRETNYIPNFDEYNISQKVYVLTRYFNKSVKDMTDEKIDYHFSKRIAKQVKDIETDVKDARY
365001	GC_00007115		X_bovienii_MC15	1932	5	5	1	0	0.991892	1	0.995929	X	Mobilome: prophages, transposons	COG3344	Retron-type reverse transcriptase (YkfC)			MSSSDIFKKHFSVKNLKRIYKDIISLSPAIGIDNMSHETFWKFQKEEIKTIKRKCLLGDYKFNKYKLKLISKGRGKPPREISIPTIRDKIALRAICDFLQEIYQGLVFFDLPQDMVTNVKNNINDEDYEFFMKFDVANFYPSIVHDKLISRLRAKIRDEKILSLIASAIRSATVSKPKRDDLPSERGVPQGLSISNILAAIYLLNIDMYYRNKIGIKYYRYVDDVMIFCKSSDAPEITYDFISRFKRLGLNVYDPKKNPDKSSVGYLNGSEFGYLGYYFDTGKVTARKGSVENLRESLLAIFTGYKHSKLKSAEFLEWRINLRITGCIFQNKSRGWMYFFSEINDETLLHGLDDFLKRLSNRFSVTLNLKSFVRTFFQIKYNRRETNYIPNFDEYNISQKVYVLTRYFNKSVKDMTDEKIDYHFSKRIAKQVKDIETDVKDARY
365002	GC_00007115		X_bovienii_MC241	2658	5	5	1	0	0.991892	1	0.995929	X	Mobilome: prophages, transposons	COG3344	Retron-type reverse transcriptase (YkfC)			MSSSDIFKKHFSVKNLKRIYKDIISLSPAIGIDNMSHETFWKFQKEEIKTIKRKCLLGDYKFNKYKLKLISKGRGKPPREISIPTIRDKIALRAICDFLQEIYQGLVFFDLPQDMVTNVKNNINDEDYEFFMKFDVANFYPSIVHDKLISRLRAKIRDEKILSLIASAIRSATVSKPKRDDLPSERGVPQGLSISNILAAIYLLNIDMYYRNKIGIKYYRYVDDVMIFCKSSDAPEITYDFISRFKRLGLNVYDPKKNPDKSSVGYLNGSEFGYLGYYFDTGKVTARKGSVENLRESLLAIFTGYKHSKLKSAEFLEWRINLRITGCIFQNKSRGWMYFFSEINDETLLHGLDDFLKRLSNRFSVTLNLKSFVRTFFQIKYNRRETNYIPNFDEYNISQKVYVLTRYFNKSVKDMTDEKIDYHFSKRIAKQVKDIETDVKDARY
365003	GC_00007115		X_bovienii_MC250	1082	5	5	1	0	0.991892	1	0.995929	X	Mobilome: prophages, transposons	COG3344	Retron-type reverse transcriptase (YkfC)			MSSSDIFKKHFSVKNLKRIYKDIISLSPAIGIDNMSHETFWKFQKEEIKTIKRKCLLGDYKFNKYKLKLISKGRGKPPREISIPTIRDKIALRAICDFLQEIYQGLVFFDLPQDMVTNVKNNINDEDYEFFMKFDVANFYPSIVHDKLISRLRAKIRDEKILSLIASAIRSATVSKPKRDDLPSERGVPQGLSISNILAAIYLLNIDMYYRNKIGIKYYRYVDDVMIFCKSSDAPEITYDFISRFKRLGLNVYDPKKNPDKSSVGYLNGSEFGYLGYYFDTGKVTARKGSVENLRESLLAIFTGYKHSKLKSAEFLEWRINLRITGCIFQNKSRGWMYFFSEINDETLLHGLDDFLKRLSNRFSVTLNLKSFVRTFFQIKYNRRETNYIPNFDEYNISQKVYVLTRYFNKSVKDMTDEKIDYHFSKRIAKQVKDIETDVKDARY
365004	GC_00007115		X_lircayensis_T	1906	5	5	1	0	0.991892	1	0.995929	X	Mobilome: prophages, transposons	COG3344	Retron-type reverse transcriptase (YkfC)			MSSSDIFKKHFSVKNLKRIYKDIISLSPAIGIDNMSHETFCKFQKEEIKTIKRKCLLGDYKFNKYKLKLISKGRGKPPREISIPTIRDKIALRAICDFLQEIYQGLVFFDLPQDMVNNVKNNINDEDYEFFMKFDVANFYPSIVHDKLISRLRAKIRDEKILSLIARAIRSATVSKPKRDDLPSERGVPQGLSISNILAAIYLLNVDMYYRNKIGIKYYRYVDDVMILCKSSDAPEITYDFISRFKRLGLNVYDPKKNPDKSSTGYLNGSEFGYLGYYFDTGKVTARKGSVENLRESLLAIFTGYKHSKLKSAEFLEWRINLRITGCIFQNKSRGWMYFFSEINDETLLHGLDDFLKRLSNRFSVTLNFKSFVRTFFQIKYNRRETNYIPNFDEYNISQKAYVLTHYFNKSVKDMTDEEIDYHFSKRIAKQVKDIETDVKDASY
365479	GC_00007210		X_bovienii_MM17	3615	5	5	1	0	0.963636	0.690909	0.804795	X	Mobilome: prophages, transposons	COG3293	Transposase			MLIASCFSSENSGPTGHPCVEHPRVMDVLGCPRGGYSTKIHLTNDENGFPLNLILTAGQTYESRLAMHLLLRINVQRKNGFIKRHNKKVLTDQGYSGKTLRNHLIEYIIPYKTNKKGNTDS
365475	GC_00007210		X_bovienii_Inter	3817	5	5	1	0	0.963636	0.690909	0.804795							-------------------------------------------------------------------MHLLLGINVQRKNGFIKPHNKTVLTDKVYSGKTLRNHLIEYIIPYKTNKKGNTDS
365476	GC_00007210		X_bovienii_MC211	1244	5	5	1	0	0.963636	0.690909	0.804795							-------------------------------------------------------------------MHLLLGINVQRKNGFIKPHNKTVLTDKVYSGKTLRNHLIEYIIPYKTNKKGNTDS
365477	GC_00007210		X_bovienii_MC216	1740	5	5	1	0	0.963636	0.690909	0.804795							-------------------------------------------------------------------MHLLLGINVQRKNGFIKPHNKTVLTDKVYSGKTLRNHLIEYIIPYKTNKKGNTDS
365478	GC_00007210		X_bovienii_MC235	2866	5	5	1	0	0.963636	0.690909	0.804795							-------------------------------------------------------------------MHLLLGINVQRKNGFIKPHNKTVLTDKVYSGKTLRNHLIEYIIPYKTNKKGNTDS
365715	GC_00007258		X_bovienii_KrausseiBU	261	5	5	1	0	0.897124	0.915152	0.906048	X	Mobilome: prophages, transposons	COG3668	Plasmid stabilization system protein ParE (ParE) (PDB:3KXE)			MTGKTFSLKPKAEQDLEAIFEYSYQEFGLEKAEQYIEHIDWAFHTLSDFPSLARSYNHIRSGLKGFPIASHIIFFV------------------------
365716	GC_00007258		X_bovienii_LD27A	2973	5	5	1	0	0.897124	0.915152	0.906048	X	Mobilome: prophages, transposons	COG3668	Plasmid stabilization system protein ParE (ParE) (PDB:3KXE)			MTGKTFSLKPKAEQDLEAIFEYSYQEFGLKKAEQYIEHIDLAFHTLSDFPSLARSYDHIRSGLKGFPIASHIIFFRVVENGITIVRILHQSMDYRRHIDE
365717	GC_00007258		X_bovienii_LD27B	3161	5	5	1	0	0.897124	0.915152	0.906048	X	Mobilome: prophages, transposons	COG3668	Plasmid stabilization system protein ParE (ParE) (PDB:3KXE)			MTGKTFSLKPKAEQDLEAIFEYSYQEFGLKKAEQYIEHIDLAFHTLSDFPSLARSYDHIRSGLKGFPIASHIIFFRVVENGITIVRILHQSMDYRRHIDE
365718	GC_00007258		X_bovienii_MC19	3232	5	5	1	0	0.897124	0.915152	0.906048	X	Mobilome: prophages, transposons	COG3668	Plasmid stabilization system protein ParE (ParE) (PDB:3KXE)			MTGKTFSLKPKAEQDLEAIFEYSYQEFGLKKAEQYIEHIDLAFHTLSDFPSLARSYDHIRSGLKGFPIASHIIFFRVVENGITIVRILHQSMDYRRHIDE
365719	GC_00007258		X_miraniensis	1208	5	5	1	0	0.897124	0.915152	0.906048	X	Mobilome: prophages, transposons	COG3668	Plasmid stabilization system protein ParE (ParE) (PDB:3KXE)			MLSKTFSLKPKAVQDLEAIFDYSYQELGLKKAEQYIKDIDSAFHMLSGSPGIARSCNRIRPGLKAFPIASHIIFFRLVEDGILVIRVLHQSMDYSRHIDN
366005	GC_00007316		X_bovienii_LD27A	3892	5	5	1	0	0.952047	1	0.975434	X	Mobilome: prophages, transposons	COG5525	Phage terminase, large subunit GpA (gpA1)			MITLKNFKRYQPKNSPASDIYLISEDGKDWYEAQKLFATDTFKVAYDSQGVIRKAHYEVSGIFPEGLSVSEIDKNEVPESFRTDHTWQYKEGKIIRQGQTPEVLRRQAEFKRQGLIVQARENIAYFQDAADLIIATAREHADLFAWRQYRRALYRLDISTAPDIDWPKLPE
366006	GC_00007316		X_bovienii_LD27B	2407	5	5	1	0	0.952047	1	0.975434	X	Mobilome: prophages, transposons	COG5525	Phage terminase, large subunit GpA (gpA1)			MITLKNFKRYQPKNSPASDIYLISEDGKDWYEAQKLFATDTFKVAYDSQGVIRKAHYEVSGIFPEGLSVSEIDKNEVPESFRTDHTWQYKEGKIIRQGQTPEVLRRQAEFKRQGLIVQARENIAYFQDAADLIIATAREHADLFAWRQYRRALYRLDISTAPDIDWPKLPE
366007	GC_00007316		X_bovienii_LD45	3759	5	5	1	0	0.952047	1	0.975434	X	Mobilome: prophages, transposons	COG5525	Phage terminase, large subunit GpA (gpA1)			MITLKNFKRYQPKNPPVSATYLISEDGKDWYEAQKLFATDTFKVAYDSQGVIRKAHYEVSGIFPEGLSVSEIDKNEVPESFRNDYTWQYKEGKIIRQGQTPEVLRRQAEFKRQGLIVQARENIAYFQDAADLIIATAREHADLFAWRQYRRALYRLDISTAPDIDWPKAPK
366008	GC_00007316		X_bovienii_MC19	3465	5	5	1	0	0.952047	1	0.975434	X	Mobilome: prophages, transposons	COG5525	Phage terminase, large subunit GpA (gpA1)			MITLKNFKRYQPKNSPASDIYLISEDGKDWYEAQKLFATDTFKVAYDSQGVIRKAHYEVSGIFPEGLSVSEIDKNEVPESFRTDHTWQYKEGKIIRQGQTPEVLRRQAEFKRQGLIVQARENIAYFQDAADLIIATAREHADLFAWRQYRRALYRLDISTAPDIDWPKLPE
366009	GC_00007316		X_bovienii_MM1	3888	5	5	1	0	0.952047	1	0.975434	X	Mobilome: prophages, transposons	COG5525	Phage terminase, large subunit GpA (gpA1)			MITLKNFKRYQPENPPVSATYLISEDGKDWYEAQKLFATDTFKVAYDSQGVIRTAHYDVSGLFPEGLSVSEIDKNEVPEGFRNDHTWQYKEGKIIRQGLTPEVLRRQAEYQRQGLIVQARENIASLQDAADLLIATVRERADLSAWKRYRLALYRLDISTAPDIDWPKLPE
366085	GC_00007332		X_bovienii_Jollieti	2365	5	5	1	0	0.936925	0.783822	0.853562	X	Mobilome: prophages, transposons	COG3344	Retron-type reverse transcriptase (YkfC)			MMASTEVSASPNGTQWQSIDWKAIESHVLKLQMRIAKATREGEHGKAKALQWVLTHSILAKLLAVKRVSQNKGSHTLGIDGIIWNTDARRMAAANQLKSERLSS
366086	GC_00007332		X_bovienii_SS_2004	1266	5	5	1	0	0.936925	0.783822	0.853562	X	Mobilome: prophages, transposons	COG3344	Retron-type reverse transcriptase (YkfC)			MMASTEVSASPNGTQWQSIDWKAIESHVLKLQMRIAKATREGEHGKAKALQWVLTHSILAKLLAVKRVSQNKGSHTLGIDGIIWNTDARRMAAANQLKSERLSS
366087	GC_00007332		X_nematophila_C2_3	2625	5	5	1	0	0.936925	0.783822	0.853562	X	Mobilome: prophages, transposons	COG3344	Retron-type reverse transcriptase (YkfC)			MVASTEVSASPNGTQWQSIDWKAIESHVLKLQMRIAKATREGKHGKAKALQWILTHSRSAKLLAVKCTSRD----------LI---------------------
366088	GC_00007332		X_nematophila_SII	258	5	5	1	0	0.936925	0.783822	0.853562	X	Mobilome: prophages, transposons	COG3344	Retron-type reverse transcriptase (YkfC)			MVASTEVSASPNGTQWQSIDWKAIESHVLKLQMRIAKATREGKHGKAKALQWILTHSRSAKLLAVKCTSRD----------LI---------------------
366089	GC_00007332		X_nematophila_Websteri	3339	5	5	1	0	0.936925	0.783822	0.853562	X	Mobilome: prophages, transposons	COG3344	Retron-type reverse transcriptase (YkfC)			MVASTEVSASPNGTQWQSIDWKAIESHVLKLQMRIAKATREGKHGKAKALQWILTHSRSAKLLAVKCTSRD----------LI---------------------
366120	GC_00007339		X_bovienii_Jollieti	1556	5	5	1	0	0.726336	0.713386	0.719803	X	Mobilome: prophages, transposons	COG3645	Phage antirepressor protein YoqD, KilAC domain (KilAC)			---------MITNQLTISSTSIHQDKDGRYSLNDLHQASGGEQKNKPVHWLSTQQAKDLIE--------------------------EISKVENPTFKSVFIKKGRYGGTYVCKELVYSYAMWISAAFALKVIRAYDDLVNGRISTVESKTTVQQRNPLKNAVNLLVSKKGIMYPEAYSLVHQRFNVEHIDELTADQLPQAIEYVHKMAMEGEYLGKEELPVLRGYSGFSGKLLMELENGEVVYS------SALTPNHHVATINDFMEIAQRAGYLLIR--------KEDMQPMMKALESYKFNA-
366122	GC_00007339		X_bovienii_SS_2004	1055	5	5	1	0	0.726336	0.713386	0.719803	X	Mobilome: prophages, transposons	COG3645	Phage antirepressor protein YoqD, KilAC domain (KilAC)			---------MITNQLTISSTSIHQDKDGRYSLNDLHQASGGEQKNKPVHWLSTQQAKDLIE--------------------------EISKVENPTFKSVFIKKGRYGGTYVCKELVYSYAMWISAAFALKVIRAYDDLVNGRISTVESKTTVQQRNPLKNAVNLLVSKKGIMYPEAYSLVHQRFNVEHIDELTADQLPQAIEYVHKMAMEGEYLGKEELPVLRGYSGFSGKLLMELENGEVVYS------SALTPNHHVATINDFMEIAQRAGYLLIR--------KEDMQPMMKALESYKFNA-
366121	GC_00007339		X_bovienii_LD21	3616	5	5	1	0	0.726336	0.713386	0.719803	X|X	Mobilome: prophages, transposons|Mobilome: prophages, transposons	COG3561|COG3617	Phage anti-repressor protein Ant (PUBMED:27099293)|Prophage antirepressor			MTSIAISETHNTNQIIISDISIHQDTQGRYSLNDLHQASGGEQRHRPKYWLELQQTNDLIDEILKGGIPPFKRGELLKPVTPVIKNGEILKVDNPTFKPVDSRKGRYGGTYVCKELVYSYAMWISAAFALKVIRVYDNLVNGRISTVATKTTVQQRNPLKNAVNLLVSKKGIMYPEAYSLVHQRFNVEHIDELTADQLPQAIEYVHKMALEGEYIPKDEKDEIEP-NGLIHDEIVRLEKAVSMFN---SGYELWRKNIFVNLIQMDVPLSGSINAMLKD--------SLSLLRDLKQRVSTRISAK
366124	GC_00007339		X_ehlersii_T	2588	5	5	1	0	0.726336	0.713386	0.719803	X|X	Mobilome: prophages, transposons|Mobilome: prophages, transposons	COG3561|COG3617	Phage anti-repressor protein Ant (PUBMED:27099293)|Prophage antirepressor			----------MANQIIISDITIHQDAKGRYSINDLHQASGGERKHEPAAWLRLDQTNELIQ--------------------------EILNTQICVFNPVESRKGRYGGTYVCKELVYSYAMWISATFALKVIRAYDNLVNGRINAVESKTTVQQRNPLKNAINLLVSKKSIMYPEAYSLVHQRFNVEHIDELTADQLPQAIEYVHKMAMEGEYLGKEELPS----QPTQMDLSLELNNIGVIHSRLRKMVDIWEESISPALKLVNSPIASRFHAYLWDTTGTTYSTKCAIERKAKKLLS------
366123	GC_00007339		X_cabanillasii_T	2344	5	5	1	0	0.726336	0.713386	0.719803							------------------------------------------------------------------------------------------------------------------------------------------------------------------------------------------------------------------------------------------MSVENGEVLYS------QVLTSGYHVATINDFMEIAQRAGYMIID--------RSAMHPTMKALEG------
366186	GC_00007352		X_bovienii_Oregonense	2384	5	5	1	0	0.804458	0.698607	0.747805	X	Mobilome: prophages, transposons	COG2826	Transposase and inactivated derivatives, IS30 family (Tra8)			MWIKQLIWQDLSPEQTVGYLKRENIISLHHETIYRLIYKDKLNGVIYGNILGLRKNRIVNAMEVMSVEEKLKTESVLISAQNILIKSSVLVIGKAILSLVKIIKVHY
366185	GC_00007352		X_bovienii_Inter	1384	5	5	1	0	0.804458	0.698607	0.747805							-------------------------------------------MVVIYGNLLGLRKNRIVNAMEVMSAEEKLKTESVLISAPNLLIKSSVLVIGKEILSWVKIIKVHY
366187	GC_00007352		X_griffiniae_VH1	3693	5	5	1	0	0.804458	0.698607	0.747805							----------------MSYLKREAKISLHHETIYRLIYKDKKIAVIYGNILGLRENRILNAMEVMSEEEKLKIESVLIIAQNLLIKSNVLVIGKEIP----------
366188	GC_00007352		X_griffiniae_XN45	3615	5	5	1	0	0.804458	0.698607	0.747805							----------------MSYLKREAKISLHHETIYRLIYKDKKIAVIYGNILGLRENRILNAMEVMSEEEKLKIESVLIIAQNLLIKSNVLVIGKEIP----------
366189	GC_00007352		X_japonica_T	2741	5	5	1	0	0.804458	0.698607	0.747805							-------------------------------------------MVVIDGSLSELLKNRIVNAREVMNAEAKSKTESALKSAQNVLIKNSILEIGKGIPLLAKIIKVHY
366218	GC_00007358		X_szentirmaii_T	3797	5	5	1	0	0.847841	0.694691	0.763663	X	Mobilome: prophages, transposons	COG5301	Phage-related tail fiber protein (PDB:6CL6)			MSTKFFTLLTQLGADKLANAVALGTKIEITHMAVGDGGGSLPTPDTRQTKLINEKRRAAINTLSIDPKNTNQIIAEQVIPESEGGWWIREIGLYDKDGVLIAVGNCAETYKPQLQEGSGRTQTIRMILIVSSADAVTLKVDPSVVLATREYVDDSIQKHANSRNHPDATLKEKGFVILSSAVDSASETHAATPKAVKATYDLARAADNNANGRLEKSKNGADIPNKDEFVKNLGLAETAKMPIGTTANTLMAGNDARVTHMYTSYINERTALAVNKNASLTDLGGSGERQLPVGMGINANGKFWDIFDVEFTKVVTGIAPENRPQLARELLQYMKMDELYFHGNFNIMKLRAKKSADGLGGYIFHIPHQCILTGCFMSFVVYHKVIGKSNWKYCNNSIKGKWNQHTTHVYTNNFPGLYDHIDFKTDGHSINAGDELYIALPQIITGKWNPDNLCPQLFNIGSGLGS
366219	GC_00007358		X_szentirmaii_US123	61	5	5	1	0	0.847841	0.694691	0.763663	X	Mobilome: prophages, transposons	COG5301	Phage-related tail fiber protein (PDB:6CL6)			MSTKFFTLLTQLGADKLANAVALGTKIEITHMAVGDGGGSLPTPDTRQTKLINEKRRAAINTLSIDPKNTNQIIAEQVIPESEGGWWIREIGLYDKDGVLIAVGNCAETYKPQLQEGSGRTQTIRMILIVSSADAVTLKVDPSVVLATREYVDDSIQKHANSRNHPDATLKEKGFVILSSAVDSASETHAATPKAVKATYDLARAADNNANGRLEKSKNGADIPNKDEFVKNLGLAETAKMPIGTTANTLMAGNDARVTHMYTSYINERTALAVNKNASLTDLGGSGERQLPVGMGINANGKFWDIFDVEFTKVVTGIAPENRPQLARELLQYMKMDELYFHGNFNIMKLRAKKSADGLGGYIFHIPHQCILTGCFMSFVVYHKVIGKSNWKYCNNSIKGKWNQHTTHVYTNNFPGLYDHIDFKTDGHSINAGDELYIALPQIITGKWNPDNLCPQLFNIGSGLGS
366215	GC_00007358		X_bovienii_LD8	900	5	5	1	0	0.847841	0.694691	0.763663							-------------------------------------------------------------------------------------------------------------------------------------------------------------------------------------------------------------------------------------------------MSIGTTADTVMAGDDARVTYMYTNYINERTALAVNKNASLTDIAGSGNQQLPVGMGIYADGKFWDSFDVEFTKVTTNIEPEQRPPMARELLRYMKMDKLHFHGDFNIMKITAKKTVDMFEHYIFYIPNQHVPTGCFMSFVVYHKIVGNANWWWCNNSIKDQWHQNTTHLLSNSSPGDYLHIDFGIN-NNVSAGDTLYIALPQIVTGKWNPDRLCPQLFNIGSGLGL
366216	GC_00007358		X_bovienii_MM17	1398	5	5	1	0	0.847841	0.694691	0.763663							-------------------------------------------------------------------------------------------------------------------------------------------------------------------------------------------------------------------------------------------------MSIGTTADTVIAGDDARVTYMYTNYINERTALAVNKNASLTDIAGSGNQQLPVGMGIYADGKFWDSFDVEFTKVTTNIEPEQRPPMVRELLRYMKMDKLHFHGDFNIMKITAKKTVDIFEHYIFYIPNQHVPTGCFMSFVVYHKIVGNANWWWCNNSIKDQWHQNTTHLLSNSSPGDYSHIDFGIN-NNISAGDTLYIALPQIVTGKWNPERLCPQLFNIGSGLGL
366217	GC_00007358		X_budapestensis_T	2952	5	5	1	0	0.847841	0.694691	0.763663							-------------------------------------------------------------------------------------------------------------------------------------------------------------------------------------------------------------------------------------------------MPIGTTANTLMAGNDARVVHMYSSYMNEHTSLAVNKNASLTDLAGSEGRQLPVGMSIHADGKFWDIFDVEFTRIITGIEPENRPPLARELLQYMKMDELYFHGDFNIMKLTAKKSVDKLDSYIFSIPNQRVQTGCFMSFVVYHKVIGSANWRWCNNSIKGKWNQHTSHLYTNNFPGKYSHIDFWVGIEGIKVEDELYIALPQIVTGKWNPNNLCPQLFNIGSGLGS
366580	GC_00007431		X_cabanillasii_JM26	4064	5	5	1	0	0.889365	0.996581	0.939926	X	Mobilome: prophages, transposons	COG4518	Mu-like prophage FluMu protein gp41 (gp41)			MHFELKHGLAYGKDNDTELQFEVELRQLTAGDLIDAEAASERVVVTAKGPVLLSSPSRMGYEVLRRTIARIGKINGPLPFEMLKTLHQDDLEQIAQHADMQRAAALDTVARVADEGR
366581	GC_00007431		X_miraniensis	1217	5	5	1	0	0.889365	0.996581	0.939926	X	Mobilome: prophages, transposons	COG4518	Mu-like prophage FluMu protein gp41 (gp41)			--MFELKHGLAYGKDNDAELQFAVELRQLTAGDLIDAETASERVVVTPNGPALLSSPALMGYELLRRTIARIGKIAGPIPLVMLKTLHQDDLALIAQQADLQRTAALETVVRMADEGR
366582	GC_00007431		X_nematophila_AN61	2867	5	5	1	0	0.889365	0.996581	0.939926	X	Mobilome: prophages, transposons	COG4518	Mu-like prophage FluMu protein gp41 (gp41)			MHFELRHGLAYGKDGDTELQFTVELRQLTAGDLIEAETASERVVVTANGPALLSSPALMGYELLRRTIARVGKIQGPLPLVMLKTLHQDDLELIARHADVQRAAALDTVARVADEGR
366583	GC_00007431		X_nematophila_ATCC19061	2869	5	5	1	0	0.889365	0.996581	0.939926	X	Mobilome: prophages, transposons	COG4518	Mu-like prophage FluMu protein gp41 (gp41)			MHFELRHGLAYGKDGDTELQFTVELRQLTAGDLIEAETASERVVVTANGPALLSSPALMGYELLRRTIARVGKIQGPLPLVMLKTLHQDDLELIARHADVQRAAALDTVARVADEGR
366584	GC_00007431		X_thuongxuanensis_T	2496	5	5	1	0	0.889365	0.996581	0.939926	X	Mobilome: prophages, transposons	COG4518	Mu-like prophage FluMu protein gp41 (gp41)			MHFELKHGLAYGKGDETELQFEVELRPLTAGDLIDAEAASERVVVTANGPTLLSSPSRMGYELLRRTIARIGKINGPIPLDMLKTLHQDDLERIASHADLHRTAALETAARMADEGR
366685	GC_00007452		X_doucetiae_T	3160	5	5	1	0	0.777198	0.992228	0.871647	X	Mobilome: prophages, transposons	COG2932	Phage repressor protein C, contains Cro/C1-type HTH and peptisase s24 domains			MRIDSLGWSNIDVLDRICMAYGFSQKIQLANHFDIASSSLSNRYTRGAISYDFAAHCALETGASLKWLLTGEGQQFDGKSSSVDTKKLEAFTLSEEILKSEDSLSIDGHFFSKPLSKGIAVRTDGKLYFIDKAASMSDGMWLVDIEGAISIRELTKLPGKKLHIAGGKVPFECSIDDIKTLGRVVGIYSEINQ
366686	GC_00007452		X_griffinae_ID10	3567	5	5	1	0	0.777198	0.992228	0.871647	X	Mobilome: prophages, transposons	COG2932	Phage repressor protein C, contains Cro/C1-type HTH and peptisase s24 domains			MRIDSLGWSNIDVLDRICMAYGFSQKIQLANHFDIASSSLSNRYTRGAISYDFAAHCALETGASLKWLLTGEGQQFDGKSSPVDIKRLEAFTLSEEILKIEGSLGIDGYFFSKPLSKGIAVRTDGKLYFIDKASSLSDGMWLVDIEGAISIRELTKLPGKRLHVTGGKVPFECSIDDIKTLGRVVGIYSEIN-
366687	GC_00007452		X_hominickii_ANU	3550	5	5	1	0	0.777198	0.992228	0.871647	X	Mobilome: prophages, transposons	COG2932	Phage repressor protein C, contains Cro/C1-type HTH and peptisase s24 domains			MRIEELGLDNEKVLDRICEVYGFNQKIQLARHFEIASSSLANRYSRGSISYDFVVHCALETGANISWLLTGKGPQFEKKMSE-ETQKVNLFTLSDGNLINESSLGITGKFFSKSLINPIGVYSDSKLHFVEQDTSLSDGLWLVDIEDTVSIRELTKLPGKRLHISGGNVPFECSINDIKTLGRVVGIYSEINQ
366688	GC_00007452		X_hominickii_T	1164	5	5	1	0	0.777198	0.992228	0.871647	X	Mobilome: prophages, transposons	COG2932	Phage repressor protein C, contains Cro/C1-type HTH and peptisase s24 domains			MRIEELGLDNEKVLDRICEVYGFNQKIQLARHFEIASSSLANRYSRGSISYDFVVHCALETGANISWLLTGKGPQFEKKMSE-ETQKVNLFTLSDGNLINESSLGITGKFFSKSLINPIGVYSDSKLHFVEQDTSLSDGLWLVDIEDTVSIRELTKLPGKRLHISGGNVPFECSINDIKTLGRVVGIYSEINQ
366689	GC_00007452		X_stockiae_T	2895	5	5	1	0	0.777198	0.992228	0.871647	X	Mobilome: prophages, transposons	COG2932	Phage repressor protein C, contains Cro/C1-type HTH and peptisase s24 domains			--MFDETNFNNEELLNRICQIYGFSQKIQLAKHFNIAASSIQNRYKRGNMSYDLAVHCALETGASINWLMTGEGSAYEDKSSSTDTKPFELLSLIDGKLTKNANLNISGDLFNKQLSRGVCIRTDGKTHFIEQDATLSDGLWLVDIEGAMSIRELTILPGKKLHVSGGNVPFECSIDDIKTLGRVVGIYSEVNQ
366691	GC_00007453		X_cabanillasii_JM26	3904	5	5	1	0	0.762215	0.990323	0.861424	X	Mobilome: prophages, transposons	COG5301	Phage-related tail fiber protein (PDB:6CL6)			MDGNTALKSANGWWKCGSTGIIYQWGAINRVSDYTRVYFPILFPNACFNVQLTLSEISGKSDTNTVARDLSTSGFTYQALSGEKASYWFAIGY
366692	GC_00007453		X_mauleonii_T	3381	5	5	1	0	0.762215	0.990323	0.861424	X	Mobilome: prophages, transposons	COG5301	Phage-related tail fiber protein (PDB:6CL6)			MN-NTASILQNGWWKCGSTGIIHQWGVINRIYDETRVYFPINFPHNCLNVQLTLSGISGGSSDNIVARDITSTGFTYYAHGGEVQSYWFAIGY
366693	GC_00007453		X_szentirmaii_T	984	5	5	1	0	0.762215	0.990323	0.861424	X	Mobilome: prophages, transposons	COG5301	Phage-related tail fiber protein (PDB:6CL6)			MD-NTALKLQDGWWKCGSTGIIHQWGVIDRVSDETRVYFPMLFSHACFNVQLTLSRISGGSDDNIVAKSLSTSGFTYYAHGGEAAAYWFATGY
366694	GC_00007453		X_szentirmaii_US123	2979	5	5	1	0	0.762215	0.990323	0.861424	X	Mobilome: prophages, transposons	COG5301	Phage-related tail fiber protein (PDB:6CL6)			MD-NTALKLQDGWWKCGSTGIIHQWGVIDRVSDETRVYFPMLFSHACFNVQLTLSRISGGSDDNIVAKSLSTSGFTYYAHGGEAAAYWFATGY
366690	GC_00007453		X_bovienii_LD52	2262	5	5	1	0	0.762215	0.990323	0.861424							MNNNIALKSKNGWWKCGSTGITYQWGTINRATDQTNVDFPTLFSTACFNVQLTLASTNGSSQINIVAQSLSTSGFTYQGYSAEKEAYWFAIGY
366720	GC_00007459		X_bovienii_MC200	1949	5	5	1	0	0.905408	1	0.950356	X	Mobilome: prophages, transposons	COG4397	Mu-like prophage major head subunit gpT (gpT)			MIVNKSNLSVLFVAIKATFQNAMETAPTQWEKVAMKVPSTGKSNLYTWLSNFPAMRKWIGEKAVKSLEGHKYTLVNDDWETTIEVDRNDIEDDETGQYAIQAKGAGNSAAQLPDDIVFELVNLGFERPCYDGQYFFDDDHPVGQRSVSNKGRKKLSIDSLAKAKAAYGAARTAMRNMKDDEGRPLRINPDILLVPPALEDTANALMTVDRLEDGKANIYKGTATVIVEPRLTSDSHWFLLDTSHPVKPFIYQERKAPVLVEQTSLDSDEVFTKKKLKFGAEARAAGGYGFWQTAYGSTGEEE
366721	GC_00007459		X_bovienii_Oregonense	857	5	5	1	0	0.905408	1	0.950356	X	Mobilome: prophages, transposons	COG4397	Mu-like prophage major head subunit gpT (gpT)			MIVNKSNLSVLFVAIKATFQNAMETAPTQWEKVAMKVPSTGKSNLYTWLSNFPAMRKWIGEKAVKSLEGHKYTLVNDDWETTIEVDRNDIEDDETGQYAIQAKGAGNSAAQLPDDIVFELVNLGFERPCYDGQYFFDDDHPVGQRSVSNKGRKKLSIDSLAKAKAAYGAARTAMRNMKDDEGRPLRINPDILLVPPALEDTANALMTVDRLEDGKANIYKGTATVIVEPRLTSDSHWFLLDTSHPVKPFIYQERKAPVLVEQTSLDSDEVFTKKKLKFGAEARAAGGYGFWQTAYGSTGEEE
366722	GC_00007459		X_cabanillasii_JM26	3141	5	5	1	0	0.905408	1	0.950356	X	Mobilome: prophages, transposons	COG4397	Mu-like prophage major head subunit gpT (gpT)			MLVNKSNLNILFVAIKTTFQNALETAPSQWEKVAMKVTSTSKVNDYTWLSNFPAMRKWVGEKVVKSLSGHKYTIENDDWEATIEVDRNDIEDDQTGQYAIQAKSAGQSAAALPDDIVFSLVNLGFERLCYDKQYFFDSDHPVGTRSVSNKGKKALSIESMAKAQASYGAARTAMRQFTDDEGRPLNINPNILLVPPALEYTARALMTADRLEDGKVNLFKGTAEVVVEPRLTHDTRWYLLDTTKSVKPIIYQERKAAVMVEQTSLDSDDVFTRRQYKFGAEARAAGGYGFWQLAYGSTGEEQ
366723	GC_00007459		X_ehlersii_T	3385	5	5	1	0	0.905408	1	0.950356	X	Mobilome: prophages, transposons	COG4397	Mu-like prophage major head subunit gpT (gpT)			MLVNKSNLNVLFLAITTTFQNALEAAPSQWEKVAMKVTSTSKVNDYTWLSNFPAMRKWVGEKVVKSLSGHKYTIENDDWEATIEVDRNDIEDDQTGQYAIQAKSAGQSAAALPDDIVFELVNLGFERPCYDKQYFFDRDHPVGIRSVSNKGKTALSIESMAKAQASYGAARTAMRQFTDDDGRPLNINPNILLVPPALEYTARALMTADRLEDGKVNLFKGTAEVVVEPRLTHDTRWYLLDTTKSVKPIIYQERKAPVMVEQTSLDSDDVFTRRQYKFGAEARAAGGYGFWQLAYGSTGEEQ
366724	GC_00007459		X_miraniensis	3381	5	5	1	0	0.905408	1	0.950356	X	Mobilome: prophages, transposons	COG4397	Mu-like prophage major head subunit gpT (gpT)			MIVNKSNLSVLFIAIKSTFQNAMETAPTQWEKVAMKVPSTGKSNLYTWLSNFPAMRKWIGEKAVKSLEGHKYTIVNDDWETTIEVDRNDIEDDETGQYAIQAKGAGSSAAQLPDDIVFELVNLGFERPCYDGQYFFDDDHPVGHRSVSNKGRKKLSIDSLAKAKAAYGAARTAMRNMKDDEGRPLRINPNILLVPPALEDTANALMTVDRLEDGKANIYKGTATVVVEPRLTSDDAWFLLDTSHPVKPFIYQERKAPVLVEQTSLDSDDVFTRKKLKFGAEARAAGGYGFWQTAYGSTGEEA
366755	GC_00007466		X_beddingi_T	1863	5	5	1	0	0.725446	0.666767	0.69487	X	Mobilome: prophages, transposons	COG3436	Transposase			------------------------------------------------------------------------------------------------------------------------------------------------------------------------------------------------------------------------------------------------------------------------------------------------------------------------------------------------------------------------------------------------------------------------------------------------------------------------MAGQRAAMVMSLLETAKANGHDPQVWLQDVLRRLPTWPNNRLNELLPWPENRLAKSHFVLIWQSKVKSPEPYT-
366756	GC_00007466		X_khoisanae	2468	5	5	1	0	0.725446	0.666767	0.69487	X	Mobilome: prophages, transposons	COG3436	Transposase			---------------------------------------------------------------------------------------------------------------------------------------------------------------------------------------------------------------------------------------------------------------------------------------------------------------------------------------------------------------------------------MPTLRYTSREQQLQH--------------------------------------------------------------VSNWLFAGSLRAGQRLADILSLLETAKANQLDPFVWLRDVLTRLPSWPNNRLQELLPYRGN-------------------TFQ-
366757	GC_00007466		X_kozodoii	2048	5	5	1	0	0.725446	0.666767	0.69487	X	Mobilome: prophages, transposons	COG3436	Transposase			-----------------------------------------------------------------------------------------------------------------------------------------------------------------------------------------------------------------------------------------------------------------------------------------------------------------------------------------------------------MAKQALEGIRELYKLERKIKHRPPDKRRQWRQRYARPWLDKFHSWLQTCQAKTAPNSGLYKAITYTLNRWTALVCYLDDGRVPIDNNRAENAIRGVAVGRKNWLFAGSLAAGQRAAMVMSLLETAHANGHDPWVWLRDVLRRLPTWPNNRLNELLPWPEN-------------------PFS-
366758	GC_00007466		X_miraniensis	4115	5	5	1	0	0.725446	0.666767	0.69487	X	Mobilome: prophages, transposons	COG3436	Transposase			MEINASLITQDPDVLRQLAQRLLTDLSNERDKNHALLQRIQVLEAALKAAQRWRFGRKREAFHGEQRTLADEDTAADTADLEQQLTALLPGDRDAPPRSPKRRPLPPALPRQETRLELPHQHCPDCGQTLRFLRDEVSERLDYVPARFLVHRTIRPHYSCPCCETVHAKSLPPQLIEKGQPGPGLLAQITLAKACDHLPLYRPQKIYQRSGVDIPGSTLADWFGAVGAALKPLADALRQALLHHAVLQADETPLLLLNTEKGKSQKGYLWTYVSAADAGHPVVVYDCQPGRSGRYARARLAGWQGTLVVDGYAGYQALFEENGRREAGCWAHIRRKFFELYESHQSPLAAVALETIHELYRLERLIQARPPEQRRRWRQRYARPRLQDFRKWLLLKQQSTIPNSGIRKAIDHTLKRWPALQTYLDDGVVPIDNNRTENAIRPVAVGRKNWLFAGSLRAGQRLADILSLLETAKANQLDPFIWLRDVLTRLPTWPNSRLQELLPYSSN-------------------TFPS
366759	GC_00007466		Xenorhabdus_sp_BG5	3377	5	5	1	0	0.725446	0.666767	0.69487	X	Mobilome: prophages, transposons	COG3436	Transposase			------------------------------------------------------------------------------------------------------------------------------------------------------------------------------------------------------------------------------------------------------------------------------------------------------------------------------------------------------------------MKMELINIGYLVVTLPASLQRDQFEEDAATDITVLETPLSRLH----------------LMEEAPLVCYLNDGHVPIDNNRAENAIRGVAVGRKNWLFAGSLAAGQRATMVMSLLETAHANSHEPRVWLRDVLRRLPSWPNNRLNELLPWPEN-------------------PFS-
366800	GC_00007475		X_bovienii_FL	2260	5	5	1	0	0.913175	0.992182	0.95104	X	Mobilome: prophages, transposons	COG5314	Conjugal transfer/entry exclusion protein			MSNICLKSLCRTAIMAGLVGSALYNAAPPPAYA--FFCANCATFTQQMHQYAEEVNTQLNTAKQLQTQIRQYGDMVKQGLALPRRMFDSVTSDLRGVIATYTNAKSLGRDISNLESRFKQQFPGYESYLKETGQAARMMPERYKKWALEGLDNARTAMQAAKINTSSFAAEDAQLDKIATRSQQAAGRLQAIQAGNEIAASNVQQLQKLRDLITTQIYMQGNYMAQMQERAAVDDALRQQRRSGVTINTGRDKGY
366801	GC_00007475		X_bovienii_MC218	3350	5	5	1	0	0.913175	0.992182	0.95104	X	Mobilome: prophages, transposons	COG5314	Conjugal transfer/entry exclusion protein			MSNICLKSLCRAAITAGVLGSSLYSAAPPPAYA--FFCANCATFTQQMHQYAEEVNTQLNTAKQLQTQIQQYGDMVKQGMALPSRMFDSVTSDLRSVITTYTNAKSLGRDISDLESRFKQQFPGYESYLQETGQASQMKPERYKKWALEGLDNARTAMQAAKINTSTFAAEDAQLDKIVTRSQQASGRLQAIQAGNEIAASNVQQLQKLRDLMTTQIYMQGNYMAQMQERAAVDDALRHQRRSGVTINTGRDKGY
366802	GC_00007475		X_bovienii_MC226	3070	5	5	1	0	0.913175	0.992182	0.95104	X	Mobilome: prophages, transposons	COG5314	Conjugal transfer/entry exclusion protein			MSNICLKSLCRAALMAGVLGSSLYSAAPPPAYA--FFCANCATFTQQMHQYAEEVNTQLNTAKQLQTQIQQYGDMVKQGMALPSRMFDSVTSDLRSVITTYTNAKSLGRDISDLESRFKQQFPGYESYLQETGQASQMKPERYKKWALEGLDNARTAMQAAKINTSTFAAEDAQLDKIVTRSQQASGRLQAIQAGNEIAASNVQQLQKLRDLMTTQIYMQGNYMAQMQERAAVDDALRHQRRSGVTINTGRDKGY
366803	GC_00007475		X_bovienii_feltiaeML	741	5	5	1	0	0.913175	0.992182	0.95104	X	Mobilome: prophages, transposons	COG5314	Conjugal transfer/entry exclusion protein			MSNICLKSLCRTAIMAGLVGSALYNAAPPPAYA--FFCANCATFTQQMHQYAEEVNTQLNTAKQLQTQIRQYGDMVKQGLALPRRMFDSVTSDLRGVIATYTNAKSLGRDISNLESRFKQQFPGYESYLKETGQAARMMPERYKKWALEGLDNARTAMQAAKINTSSFAAEDAQLDKIATRSQQAAGRLQAIQAGNEIAASNVQQLQKLRDLITTQIYMQGNYMAQMQERAAVDDALRQQRRSGVTINTGRDKGY
366804	GC_00007475		X_eapokensis_T	3000	5	5	1	0	0.913175	0.992182	0.95104	X	Mobilome: prophages, transposons	COG5314	Conjugal transfer/entry exclusion protein			MNSTSLPSLYRLALAASLLASGLYMAAPQNAYAFGFVCTNCATLSEQMHQYAEEVNTQLNTAKQLQTQIQQYKDMVKQGLALPSRMFNSVTSDLRSVVATYNNAQSLGRDLSNLESRFKEQFPGYDAYLKETGQAAQMMPDRYKKWALEGLDNARTAMQAAKINTSTFASEDAQLDKILNRSQQASGRLQAIQAGNEIAASNVQQLQKLRDLVTTQIYMQGNYMAQMQERASTDDALRQQRRGGVIINTGRDKGY
366805	GC_00007476		X_bovienii_Kraussei	832	5	5	1	0	0.841173	0.962688	0.897838							MAWSSITRIINRVTNDIVIVVGEKDNQSYVLQNSETGDFNIPVPWVGRTEESSKCIRLSIDNNNEND-KADTIWIFQDYYSDNATIMYCVGDEFHYKHEVLTREVEGFNKGGGNKVLRIVRNIKNGKDEYEYKLRMI
366945	GC_00007504		X_japonica_T	3228	5	5	1	0	0.695913	0.663546	0.679344	U|X	Intracellular trafficking, secretion, and vesicular transport|Mobilome: prophages, transposons	COG4104|COG5529	Zn-binding Pro-Ala-Ala-Arg (PAAR) domain, involved in Type VI secretion (PAAR) (PDB:4JIV)|Phage-encoded DNA-binding protein ECs1768, contains HTH and DnaT DNA-binding domains (ECs1768)			-----------------------------------------------------------------------------------------------------------------------------------------------------------------------------------------------------------------------------------------------------------------------------------------------------------------------------------------------------------------------------------------------------------------------------MRIQVLIRS-------------------------------------------------------------------------------------------------------------------------TPKTPVQGGGGKRPRWIGDKGRRIYEWDSKHSELEGYRASNGQHIGSFDPKTGNQLKPADPTRNIKKYR
366946	GC_00007504		X_nematophila_AN61	2751	5	5	1	0	0.695913	0.663546	0.679344	U|X	Intracellular trafficking, secretion, and vesicular transport|Mobilome: prophages, transposons	COG4104|COG5529	Zn-binding Pro-Ala-Ala-Arg (PAAR) domain, involved in Type VI secretion (PAAR) (PDB:4JIV)|Phage-encoded DNA-binding protein ECs1768, contains HTH and DnaT DNA-binding domains (ECs1768)			MCPIYGDGTDWSSEKGGYYEKPGDDDRHKNDGNKDRNDSGSSSGGSSSVDLSQYPEAMAIIFPYFAAVPSPIFPINGVLGVTINTGFIDTGLINLGNFINKAKPMANRLAQQAAANISGIARVGV-FANPIVGIGIGSLWPGSIATD------QEVRDALEKKLKENGGIIKLEHGYIVSTLPVDQVSSVP------AKKIRENKKIVAETVVTPVIDEKEQKRKAAITKSRTQIPVIKAEPTNR---PNVYSASVVPGMKPMQIKVDNTNQAVPKNISKANPIPNVEIFTSAPVNDTHHAFIDFGEKHDLIYISVSKIPTVAEEKEQIEESKKNKQKWLDNHPLIKAEIELAQAQKELEEVEKLFEEKRDVLNKFLNTSLGRLLISSDNFPYNYHIIENDHSISNGTSHNEIS-TVSIKNKEDLDNLLKHG----------------GKYFSGSTTTEALYNKLRQELLDTKNEIDNAKNELNIVMENRKKAEDKK--KAKEQKAEQEQEKKRKGVQQNGHKYHPAPETEDIKGLGDLEEAAAKTPKQGGGGKRARWFGDKRRKIYEWDSQHGELEGYRASDGKHLGSFDPKTGRQLKSADPKRNIKKYL
366947	GC_00007504		X_nematophila_ATCC19061	2753	5	5	1	0	0.695913	0.663546	0.679344	U|X	Intracellular trafficking, secretion, and vesicular transport|Mobilome: prophages, transposons	COG4104|COG5529	Zn-binding Pro-Ala-Ala-Arg (PAAR) domain, involved in Type VI secretion (PAAR) (PDB:4JIV)|Phage-encoded DNA-binding protein ECs1768, contains HTH and DnaT DNA-binding domains (ECs1768)			MCPIYGDGTDWSSEKGGYYEKPGDDDRHKNDGNKDRNDSGSSSGGSSSVDLSQYPEAMAIIFPYFAAVPSPIFPINGVLGVTINTGFIDTGLINLGNFINKAKPMANRLAQQAAANISGIARVGV-FANPIVGIGIGSLWPGSIATD------QEVRDALEKKLKENGGIIKLEHGYIVSTLPVDQVSSVP------AKKIRENKKIVAETVVTPVIDEKEQKRKAAITKSRTQIPVIKAEPTNR---PNVYSASVVPGMKPMQIKVDNTNQAVPKNISKANPIPNVEIFTSAPVNDTHHAFIDFGEKHDLIYISVSKIPTVAEEKEQIEESKKNKQKWLDNHPLIKAEIELAQAQKELEEVEKLFEEKRDVLNKFLNTSLGRLLISSDNFPYNYHIIENDHSISNGTSHNEIS-TVSIKNKEDLDNLLKHG----------------GKYFSGSTTTEALYNKLRQELLDTKNEIDNAKNELNIVMENRKKAEDKK--KAKEQKAEQEQEKKRKGVQQNGHKYHPAPETEDIKGLGDLEEAAAKTPKQGGGGKRARWFGDKRRKIYEWDSQHGELEGYRASDGKHLGSFDPKTGRQLKSADPKRNIKKYL
366949	GC_00007504		Xenorhabdus_sp_BG5	3201	5	5	1	0	0.695913	0.663546	0.679344	U|X	Intracellular trafficking, secretion, and vesicular transport|Mobilome: prophages, transposons	COG4104|COG5529	Zn-binding Pro-Ala-Ala-Arg (PAAR) domain, involved in Type VI secretion (PAAR) (PDB:4JIV)|Phage-encoded DNA-binding protein ECs1768, contains HTH and DnaT DNA-binding domains (ECs1768)			---------------------------------------------------------------------------------------------------------------------------------------------------------------------------------------------------------------------------------------------------------------------------------------------------------------------------------------------------MLTQH-------------------------------QLLNSPEGLTLADPVKYPLVSKFNKQEKHADSFKKLGVWDLEIVINSKEFVDAALKHPKTNDFYNIVERV-RPKGLKGNQSLVIITSYIQLSTQLRDVHNQIEQTKKELAPLMESRNKAENKKKEKEKEKEKEKEKEKQRKGVQQDGHKYHPAPKTEDIKGLGELRKGPAKTPKQGGGGKRARWIGEKGRRIYEWDSQHGELEGYRASNGEHLGSFDPKTGNQLKPADPTRNIKKYL
366948	GC_00007504		X_thuongxuanensis_T	1693	5	5	1	0	0.695913	0.663546	0.679344	X	Mobilome: prophages, transposons	COG5529	Phage-encoded DNA-binding protein ECs1768, contains HTH and DnaT DNA-binding domains (ECs1768)			MHDTMTVTSPGPSKDAGWGNENGFGDYNGGGSSGGYNDSNRSAG-----------YAVAALSMARPGIPALAFPVNGVLSATLSIGTLDTGFMNPGNYIDSAKPFATRLADSAL----GIARFGSRFAGPVAGIASLLLDLESRRQDLIENIAKMEREAIENTRNKAWNRFGITDVYQVTALPVTTLFVGSLAMDEINAKIRGKNAVIADVVVQPVVDTKNQQRQMAIIRNPTSVPVVKAERTSTHFISNDYTAQVVAGMKPMVIQIDSAKTNVSKNQSVV-PTPAVEVFSSALMSDTSHAIIDFDGKHEPIYISVSKTPTVEEEKKQLEEAKKREQEWYAAHPLLAATLELHEAQTEFTNIDSVYQDKQNHLNQLLNSPEGLTLSDPVKNPLVFQQNEFQRNF--------IRKEVKINDRSLINILLTRGETPYLKETVARTEKEPGYRSETLLATQSFYLQLGVRLVNAHRNIEQTKRDLAPLMESRNKAESKK--KEKEQKVSEEKEKQRKGVQQDGHKYYPAPKTEDIKGLGELRKGPAKTPKQGSGGKRARWIGEKGRRIYEWDSQHGELEGYRASNGEHLGSFDPKTGNQLKPADLTRNIKKYL
366960	GC_00007507		X_cabanillasii_JM26	4060	5	5	1	0	0.928148	0.983751	0.955141	X	Mobilome: prophages, transposons	COG5003	Mu-like prophage protein gp37 (gp37)			MAITSDISDSLIAGIRTVFGNTLRRIETHPGQWSDSAVKLVINTAPAVYVAWLGSRQGEIRNTAISSWGIFVSARVLNGRQTDVPGIYQIVERLTGWLNNRRIAPAGTFTLTQVANLWSDTQSQAGVAVYGLYFDAPQPLPDPVDPTELDDYATHYQQWAQPDGTPEQEALIPLPTQDMP---
366961	GC_00007507		X_miraniensis	1221	5	5	1	0	0.928148	0.983751	0.955141	X	Mobilome: prophages, transposons	COG5003	Mu-like prophage protein gp37 (gp37)			MAITSDISDSLIAGIKELFGGTLRKVDTHPGQWSDSAVKLIINTAPAVYVAWLGSRQGEIRHTAISSWGIFVSAKVLNGRQTHVLGIYQIVERLTGWLNRRRIAPAGTFTLTQVSNLWSDVQSAAGVSVYGLYFEAPQPLPDPIDPRGLDDYATHYQQWTQPDGTPEQEALIHLPLQDTP---
366962	GC_00007507		X_nematophila_AN61	2863	5	5	1	0	0.928148	0.983751	0.955141	X	Mobilome: prophages, transposons	COG5003	Mu-like prophage protein gp37 (gp37)			MAITSDISDRLTAGIKALFGNTLRRVDTHPGQWSDSAVKLVVNTAPAVYVAWLGSRQGEIRNTAISSWGIFVSAKVLNGRQTDVPGIYQIVERLTGWLNNRRIAPAGTFTLTQVTNLWSDTQSQAGVAVYGLYFDAPQPLPDPVDPTGLDDYATHYQQWAQPDGTPEQEALIPLPTQETP---
366963	GC_00007507		X_nematophila_ATCC19061	2865	5	5	1	0	0.928148	0.983751	0.955141	X	Mobilome: prophages, transposons	COG5003	Mu-like prophage protein gp37 (gp37)			MAITSDISDRLTAGIKALFGNTLRRVDTHPGQWSDSAVKLVVNTAPAVYVAWLGSRQGEIRNTAISSWGIFVSAKVLNGRQTDVPGIYQIVERLTGWLNNRRIAPAGTFTLTQVTNLWSDTQSQAGVAVYGLYFDAPQPLPDPVDPTGLDDYATHYQQWAQPDGTPEQEALIPLPTQETP---
366964	GC_00007507		X_thuongxuanensis_T	2492	5	5	1	0	0.928148	0.983751	0.955141	X	Mobilome: prophages, transposons	COG5003	Mu-like prophage protein gp37 (gp37)			MAITSDISDSLITGITALFGNTLRRVDTHPGQWSDSAVKLIINTAPAVYVAWLGSRQGEIRNTAISSWGLFVSARVLNGRQTDVPGIYQIVERLTGWLNNRRMAPAGTFTLTQVANLWSDTQSQAGVAVYGLYFDAPQPLPDPIDPSELDDYATHDQQWAQPDGTPEQEALISLPIQDRKHHD
366990	GC_00007513		X_cabanillasii_JM26	4062	5	5	1	0	0.950884	1	0.974824	X	Mobilome: prophages, transposons	COG4386	Mu-like prophage tail sheath protein gpL (gpL)			MALSFNDIPSNIRVPLCYIEFDNSAAVTGTPPTLHKTLLLGLRTASGQVPVGQPFRITSVSAAEAAFGRGSMLAEMAAAFIRGNAFADLWGLAIDDDANGVKAVGKLQLLGKVAQTGQIALMVAGKSVRVTVTAGDDAAAMAGKVRDAINANANLPVTASNDSQSDTVLLTAKWSGATGNDIDVRVNYYDGEMLPVGINVGITPLGGATGNPDLTTAITAFGDTWWNYVVNPFTDTLNLNLLRDELKHRWGPLKMIDGLCWMAKRGTLAQTSTFGTSRNDYLFSTLATGISPQPPYLWAATLAGVAVGALGIDPARPLQTLQLPGILPPARGECWALNERNLLLYDGISTFTVDAGGNVQIERMITMYRQNAFGDPDPSYLDVETIATLSYLRYATRVRITQKYPRHKLANDGTRISAGQAVVTPSVIRTELLALFTEHEFAGLVEDFETFKQTLIVERDQNDRNRLNVRSNPDLVNQFRIYAHAIQFIL
366991	GC_00007513		X_miraniensis	1219	5	5	1	0	0.950884	1	0.974824	X	Mobilome: prophages, transposons	COG4386	Mu-like prophage tail sheath protein gpL (gpL)			MAISFNDIPSNIRVPLCYIEFDNSAAVTGTPPTLHKTLLLGLRTASGQVPAGQPFRITSVSAAEAAFGRGSMLAEMAAAFIRGNAFADLWGLAVDDDVNGVTARGKIQLVGNVAQTGQIALMVAGISVRVTVKAGDDAAAMAGKVRDALNANDRLPVTASSDALSDTVLLTAKWSGATGNDIDVRVNYYDGEMLPVGINVGITPLGSATGNPDLSAAITAFGDTWWNYIVNPFTDTFNLNLLRDELKHRWGPLKMIDGLCWMAKRGTLAQLTTFGTARNDYLFSTLATGISPQPPYLWAATLAGVAVGSLSIDPARPLQTLQLPGILPPARGDRWALNERNLLLYDGISTFTVDTGGHVQIERMITMYRQNAFGDPDPSYLDVETIATLSYLRYATRVRITQKYPRHKLANDGTRISAGQAVVTPSVIRTELLALFTEHEFAGLVEDFDTFKKTLLVERDQNDRNRLNVRSNPDLVNQFRIYAHAIQFIL
366992	GC_00007513		X_nematophila_AN61	2865	5	5	1	0	0.950884	1	0.974824	X	Mobilome: prophages, transposons	COG4386	Mu-like prophage tail sheath protein gpL (gpL)			MALSFNDIPSNIRVPLCYIEFDNSAAVTGTPPTLHKTLLLGLRTASGQVPAGQPFRITSVSAAEAAFGRGSMLAEMAAGFIRGNAFADLWGLAIDDEASGVKASGKLQLLGNVAQTGQIALMVAGRSVRVTVRAGDDAAAMAGKVRDAINAHDTLPVTARSEAPSDTVLLTAKWSGATGNDIDVRVNYYDGEMLPVGINISITPPGGATGNPDLTAAITAFGDTWWNYIVNPFTDTLNLNLLRDELKHRWGPLKMIDGLCWMAKRGTLAQAATFGTSRNDYLFSTLATGISPQPPYLWAATLAGVAVGSLGIDPARPLQTLQLPGILPPARGDRWALNERNLLLYDGISTFTVDAGGNVQIERMVTMYRQNAFGDPDPSYLDVETIATLSYLRYATRVRITQKYPRHKLANDGIRISAGQAVVTPSVIRTELLALFTEHEFAGLVEDFETFKKTLIVERDPNDRNRLNVRSNPDLVNQFRIYAHAIQFIL
366993	GC_00007513		X_nematophila_ATCC19061	2867	5	5	1	0	0.950884	1	0.974824	X	Mobilome: prophages, transposons	COG4386	Mu-like prophage tail sheath protein gpL (gpL)			MALSFNDIPSNIRVPLCYIEFDNSAAVTGTPPTLHKTLLLGLRTASGQVPAGQPFRITSVSAAEAAFGRGSMLAEMAAGFIRGNAFADLWGLAIDDEASGVKASGKLQLLGNVAQTGQIALMVAGRSVRVTVRAGDDAAAMAGKVRDAINAHDTLPVTARSEAPSDTVLLTAKWSGATGNDIDVRVNYYDGEMLPVGINISITPPGGATGNPDLTAAITAFGDTWWNYIVNPFTDTLNLNLLRDELKHRWGPLKMIDGLCWMAKRGTLAQAATFGTSRNDYLFSTLATGISPQPPYLWAATLAGVAVGSLGIDPARPLQTLQLPGILPPARGDRWALNERNLLLYDGISTFTVDAGGNVQIERMVTMYRQNAFGDPDPSYLDVETIATLSYLRYATRVRITQKYPRHKLANDGIRISAGQAVVTPSVIRTELLALFTEHEFAGLVEDFETFKKTLIVERDPNDRNRLNVRSNPDLVNQFRIYAHAIQFIL
366994	GC_00007513		X_thuongxuanensis_T	2494	5	5	1	0	0.950884	1	0.974824	X	Mobilome: prophages, transposons	COG4386	Mu-like prophage tail sheath protein gpL (gpL)			MTISFNDIPSNIRVPLCYIEFDNSAAVTGTPPTLHKTLLLGLRTASGQVPAGQPFRITSISAAEAAFGRGSMLAEMAGAFIRGNAFADLWGLAIDDDANGVKATGKIQLVGKAAQTGQIALMVAGMPIRVTVKAGDDAGAMAGKVRDAINANDKLSVTARSESLSDTVLLTAKWSGATGNDIDVRVNYYDGEMLPAGINVGITPLSGATGNPDLTPAITAFGDTWWNYIVNPFTDTFNLNLLRDELKHRWGPLKMIDGLCWMAKRGTLAQTSTFGTARNDYLFSTLATGISPQPAYLWAATLAGVAVGSLSIDPARPLQTLQLPGILPPARGDRWALNERNLLLYDGISTFTVDTGGNVQIERMITMYRQNAFGDPDPSYLDVETIATLSYLRYATRVRITQKYPRHKLANDGTRISAGQAVVTPSVIRTELLALFTEHEFAGLVEDFDLFKQTLIVERDKNDRNRLNVRSNPDLVNQFRIYAHAIQFIL
367150	GC_00007545		X_bovienii_MC200	1947	5	5	1	0	0.899508	0.995115	0.944899	X	Mobilome: prophages, transposons	COG4388	Mu-like prophage I protein			MKTNIAALTSAIRGNNH-DIQLFPAGEFRANDGRPADCACWVMTREIAENLIQQVSARETPLVIDYEHQTLRAIKNGQPAPAAGWFHTLEWRDGDGLYAINVEWTDKARDAIAANEYRFISPVFLYDTHGHVTALLHAALTNTPALDGMEAVMLAAASRLATLNTP-QPEDHSVDEELIKELLSNLRWMLNLPATATTEDITAELQKAINLISDGQGTATAASQGLVERLQAHQTQIADLSSKAYDPAKYVPIAALQELQAQLNTERQQSQISQVDGLIQAALSDGRLIPALENWAKELGRSNFAALTTHLEKTQPIAALSSMQSHGQTPAAAPSAQTLTAELDADALAICTQFGLSPEDLKKQLGEQ
367151	GC_00007545		X_bovienii_Oregonense	859	5	5	1	0	0.899508	0.995115	0.944899	X	Mobilome: prophages, transposons	COG4388	Mu-like prophage I protein			MKTNIAALTSAIRGNNHHDIQLFPAGEFRANDGRPADCACWVMTREIAENLIQQVSARETPLVIDYEHQTLRAIKNGQPAPAAGWFHTLEWRDGDGLYAINVEWTDKARDAIAANEYRFISPVFLYDTHGHVTTLLHAALTNTPALDGMEAVMLAAASQLATLNTP-QPEDHSVDEELIKELLSNLRWMLNLPATATTEDITAELQKAINLISDGQGTATAASQGLVERLQAHQTQIADLSSKAYDPAKYVPIAGLQELQAQLNTERQQSQVSQVDGLIQAALSDGRLIPALENWAKELGRTNFAALTTHLEKTQPIAALSSMQSHRQTPAAASPAQTLTPELDADALAICTQFGLSPEDLKKQLGEQ
367152	GC_00007545		X_cabanillasii_JM26	3139	5	5	1	0	0.899508	0.995115	0.944899	X	Mobilome: prophages, transposons	COG4388	Mu-like prophage I protein			MKTNIAALTSVIRGNNHHEIQLFPAGEFRANDGRPADCAGWVMTREIAENLIQQVTARETPLVIDYEHQTLRAIKNGQPAPAAGWFQTLEWREGDGLYAINVEWTDNARAAIQANEYRFISPVFLYDKNGHVTVLLHAALTNTPALDGMDAVMLAAASQLAVNFPPLQPEDDSVDEELIRELLSNLRWMLNLPATATTEDITAELQKAIDLISKGQGTTVAASQGLLDLLQAQTTQIADLSSKAYDPARYVPIAGYQELQAQLNSERQHAQVNQVDGLVQAALSDGRLTPALEDWAKELGRTNLAALTAHLENATPIAALSAMQSGGHPPAAAQSTHTTTAELDADALAICSQFGLSPDELKKQLGEQ
367153	GC_00007545		X_ehlersii_T	3387	5	5	1	0	0.899508	0.995115	0.944899	X	Mobilome: prophages, transposons	COG4388	Mu-like prophage I protein			MKTNIAALTSLIRGNHHHEIQLFPAGEFRANDGRPADCACWVMTREIAENLIQQVASRATPLVIDYEHQTLRAIKNGKPAPAAGWFHTLEWRDSEGLFAVNVEWTDNAANAIAANEYKFISPVFLYDKHGHVTALLHSALTNTPALDGMDAVMLAAASQLAALNTP-QPEDHSVDDELIKELLNNLRWMLNLPATATTADIIAELQKAIDLISNGQGTATAASQGLLDLLQAQRTQIADLSSKAYDPAKYVPIAGYQELQAQLNSERQHAQVSQVDSLVLAALNDGRLTPALEDWAKELGRTNFAALTTHLEKAQPIAALSSLQSGGQTPAAVSPTHTLT-ELDTDALAICTQFGLSPEDLKKQLGER
367154	GC_00007545		X_miraniensis	3383	5	5	1	0	0.899508	0.995115	0.944899	X	Mobilome: prophages, transposons	COG4388	Mu-like prophage I protein			MKTNIAALTSVIRGNNHNEIQLFPAGEFRANDGRPADCARWVMTREIAENLIQQVTARKTPLVIDYEHQTLRAIKNGQPAPAAGWLHTLEWREGEGLYAINVDWTDKAREAIAANEYKFISPVFLYDQQGHVTALLHSALTNTPALDGMDAVMLAAASQLAALNTP-QPEDHSVDDELIKELLNNLRWMLNLPATATTADIIAELQKAIDLISNGQGTATAASQGLLDLLQAQKTQIADLSSKAYDPAKYVPIAGYQELQAQLNSERQQAQVSQVDSLVQAALSDGRLTPALEDWAKELGRTNFAALTTHLEKAQPIAALSSLQSGGQTPAAVQSTQTQTAELDADALAICNQFGLSPDDIKKQLGER
367190	GC_00007553		X_bovienii_MC202	1143	5	5	1	0	0.924915	0.689546	0.790074	X	Mobilome: prophages, transposons	COG5301	Phage-related tail fiber protein (PDB:6CL6)			MSTKYFALLTRLGADKLANAAALGTKLEITQMAVGDGGGSLPTPHTTQAQLINERRRAAINVLSIDPKNTNQIIAEQVIPESEGGWWIREIGLFDKDGILIAVGNCAETYKPQLQEGSGRTQTLRMVLIVSSTDAVTLKIDPAVVLATREYVDSRVTNSIKDHENSRRHPDATLKDKGFVILSSATDSHSETQAATPKAVKVAYDLANVARDNANGRVPATRKVNGKALSSDISLGAGDVGAYTTGEVDSCVNEAKSLANTAIQNAANANTNANSRLEKKQNGADIPNKPKFVENLGLAETVNLAKNAIPKSSIEQWTGTSSTTVMSQKSVTDVLSGKFDKTGGSIDGEIIASQVIKSTGRIAVANPNGFSGLDLIGEKYDVIFETNGKEQPYIAIRDKISGGVSLVTMPKKSGTMALLSDVNEKGSKNTARNTPNGWWKCGDTGRLIQQGFVIRTGRKTQVFFPTEFPDNCYGVSVSLTNDVAELTSSATNIRATNVSSTGFTYESADWPEHTASWIAIGY
367191	GC_00007553		X_bovienii_MC226	3464	5	5	1	0	0.924915	0.689546	0.790074	X	Mobilome: prophages, transposons	COG5301	Phage-related tail fiber protein (PDB:6CL6)			----------------------------------------------------MQKIGDVTNTADGNGEYTNGNVAAGVAPTILDAVWFNTI--------------------------------------------------------QREIINVISKAGIKLNKNN----DAQLSEAIFQLISNGKIVLTDNLGNSSGLA------------------------------------------------------------VSQKLTNQVNDNANTRLEKSKNGADIPDPKRFVENLGLAETVNLAKNAIPKSSIEQWTGTSSTTVMSQKSVTDALSGKFDKTGGSIDGEIIASQVIKSTGRIAVANPNGFSGLDLIGEKYDVIFETNGKEQPYIAIRDKISGGVSLVTIPKKSGTMSLLSDVNEKGSKNTARNTPNGWWKCGDTGRLIQQGFVIRTGRKTQVFFPTEFPDNCYGVSVSLTNDVAELTSSATNIRATNVSSTGFTYESADWPEHTASWIAIGY
367194	GC_00007553		X_bovienii_MC94	3229	5	5	1	0	0.924915	0.689546	0.790074	X	Mobilome: prophages, transposons	COG5301	Phage-related tail fiber protein (PDB:6CL6)			MSTKYFALLTRLGADKLANAAALGTKLEITQMAVGDGGGSLPTPHTTQAQLINERRRAAINVLSIDPKNTNQIIAEQVIPESEGGWWIREIGLFDKDGILIAVGNCAETYKPQLQEGSGRTQTLRMVLIVSSTDAVTLKIDPAVVLATREYVDSRVTNSIKDHENSRRHPDATLKDKGFVILSSATDSHSETQAATPKAVKVAYDLANVARDNANGRVPATRKVNGKALSSDISLGAGDVGAYTTGEVDSCVNEAKSLANTAIQNAANANTNANSRLEKKQNGADIPNKPKFVENLGLAETVNLAKNAIPKSSIEQWTGTSSTTVMSQKSVTDALSGKFDKTGGSIDGEIIASQVIKSTGRIAVANPNGFSGLDLIGEKHDVIFETNGKEQPYIAIRDKISGGVSLVTIPKKSGTMSLLSDVNEKGSKNTARNTPNGWWKCGDTGRLIQQGFVIRTGRKTQVFFPTEFPDNCYGVSVSLTNDVAELTSSATNIRATNVSSTGFTYESADWPEHTASWIAIGY
367192	GC_00007553		X_bovienii_MC235	3781	5	5	1	0	0.924915	0.689546	0.790074							--------------------------------------------------------------------------------------------------------------------------------------------------------------------------------------------------------------------------------------------------------------------------------------------------------------MNLAKNAIPKSSIEQWTGTSSTTVMSQKSVTDALSGKFDKTGGSIDGEIIASQVIKSTGRIAVANPNGFSGLDLIGEKYDVIFETNGKEQPYIAIRDKISGGVSLVTMPKKSGTMSLLSDVNEKGSKNTARNTPNGWWKCGDTGRLIQQGFVIRTGRKTQVFFPTEFPDNCYGVSVSLTNDVAELTSSATNIRATNVSSTGFTYESADWPEHTASWIAIGY
367193	GC_00007553		X_bovienii_MC66	3086	5	5	1	0	0.924915	0.689546	0.790074							-----------------------------------------------------------------------------------------------------------------------------------------------------MNIVNPFFASPISTHKAH---------------------------------------------------------------------------------------------------------------------------SSITENLGLAETVNLAKNAIPKSSIEQWTGTSSTTVMSQKSVTDALSGKFDKTGGSIDGEIIASQVIKSTGRIAVANPNGFSGLDLIGEKHDVIFETNGKEQPYIAIRDKISGGVSLVTIPKKSGTMSLLSDVNEKGSKNTARNTPNGWWKCGDTGRLIQQGFVIRTGRKTQVFFPTEFPDNCYGVSVSLTNDVAELTSSATNIRATNVSSTGFTYESADWPEHTASWIAIGY
358430	GC_00006112		X_bovienii_Goncek	2075	4	8	4	0	0.717583	0.637128	0.674966	X	Mobilome: prophages, transposons	COG5433	Predicted transposase YbfD/YdcC associated with H repeats (YhhI)			---------------------------------------------------------------------------------------------------------------------------------------------------------------------------------------------------------------------------------------------------------------------------------------------------------------------------------------------------------------------------------------------------------------------------------------------------------------------------------------------------------------------------------------------------------------------------------------------------------------------------------------------------------------------------------------------------------------------------------------------------------------------------------------------MKELVDVFSDFPDP--------------------------------------------------------------------------------------------------------------------------------------------------------------RCQGKVKHRFIDILVIAVCAVIAGANARG------------------------------------------------------------------------------------------------------------------------------------------------YDLQTTRFTGQALYNWMAGRLSALYYQMYDVTLPICLQAKAALVQELGEKESDSLFQVPIWNDLWRGLLAGEGLSTELQKLDNIWLTRGGIGLEATRTVS--------------------------------------------------GFTVWY-------RHTE------------------------------------------------------------------------------------------------
363525	GC_00006855		X_lircayensis_T	1365	4	6	2	0	0.684993	0.67652	0.68073	X	Mobilome: prophages, transposons	COG5529	Phage-encoded DNA-binding protein ECs1768, contains HTH and DnaT DNA-binding domains (ECs1768)			MSKQHVPRLKALSYLLIYLTAVYPLHPAIAAANEQPPSPQPGETTVVNHQLFSPHYKDGKVPNKYIPVVNMAAPNEAGVIHLRFGDFNVYGGNDLVLNNALSETQTTLAKQIWANPNFNGKAADLIIGEVKGPNHSELTGAVEVAGQKANLIIANPNGITCNGCSFINAPAVTLTTGRPVLDNNGALAALIVQKGTVTIGEQGLSGVEGVGWGGKGSPDYIDIISRATILNGKVHAKNLTLTQGANWIDFKQGTIVPIAGEGEIPPLAVDTRSVGGMYANKIRLVGTEAGVGVNLTNLTTTQGDIRLTVDGKV-TLGKVNAETDINVSSRDIDIDTKGSGKVALEAKKDITLATNRLFNTAYNIAYGDMRLFV------------DRLDNQKGVFESYNSLWLQKDAAGNPTTWVDNTLSSRLVTKHGDMVIRTKNLSNTSD--ILSGANAYINATKLDDKNGWLRTGKNLILAGHDF-NGVGSVIQSGLNVTADFKNTFELLRGQSGRPGISAHNILLRAGKIGAKDHFGLKAKNDLSMIADGVLDVYAGRVEAGKNLTFIAGENASIARVTLKGQDVELIARTGDIKMKGYNGKGAF---------------------------------------PDIAADNNLRVLANRHIGVSDTHLKGGNIEFLAPKGDITIEHGGMSVLAANDLRMVADGMIGGRNRDGGHYLKLKGENVELLARQGSIQIFGADNDISAGNNLR-------MFAGDSLDASGLRFVKANNITLNAGSVFLGSYAKWEANKDLTFIAGEKIHADKAG--------------------------------------------------------------------------------LKGENVELVVRKGDIRTDMFWPSISADKNVRNVRISAGKNLYFYKTEFDSSYNLTLSAGHDLDASGI-------RNSLRTAGSINLFAGNDIKLFSAEINAGQQITLSAGRNIDMYDP---------------KMMASRTGITAGDQLQLRAGGDIVGKYARLTSTAGSVSVNAGRNVVFLAQEYLSDDYSDSKKSNTYGTSALNAAQNLTLSAAGDLSTYGASLISGRDMTLSAGGNVRFESLQEYIEEGNRERFTPRASQLKSGGALTLHAQGSILFQATSLIAKGGMDIAAKGGLLYAQAMEETYKWDETSKVCKTVLGIKSC-LFGSKTETRRKENSTNKVTEFVAGGDINLMAKDDVTLEASRIETHQNAKITSQTGKVTFKAMPNTAFEQTVSTSTGFYITHRDKGYDEKTWVIPSVQIGGTLTVDAAKGIHADVKAKEGQRLEDALAKLGSTPGTEWLKDLQNRNDVQWHVVKDAYSSWDKKNQSLNPVVGAVIAIAVAAVTAGSGLAAMAGKGAVGATGATGAVGSAVYGAAYGGMIGLASQAAVALVENKGNLTKTLDALAKRDSVKSLVTQMVVGGALAGLDHSMGWGKLVE----AEGVVNPIQSQLPLLNNDWGQVTQRIAAQSVVSSTLGTAINGGSFTDNLRAVLLSNIGNQVHAKGASLIGENGKILGHPGKILSHAVVAGISAEIAGGDAKGAAVGSLAAELAAISLGDNMIKAEEWGRVAETQARISRVLGGFTGAVFTGEAGGVYSGATAAETTFRYNYLAHHQKELRDKELAAESNSLKRGLIHIKWGLTSTHQDGVALAGFVSGVPAELYDTVLGIVGAAVNYKETLQALRNLINSDSMLNTVYQAEKADIVKRLDTIQRDYDRAGIGGAYNAGLETGKLTTKVIGYLAVVKGSAGATTNTFKSLS-KFSGLKNAEGMVNIKNVYRLEKDGSKTPMAWKEGNYKQGYPFEDFVGKE-LKLPESSRLPYGTEVFDYYTKSTGQAISVKTLDTATNARIQNPKQISSQLNSYINDIDGFSGSLKG--KDVLTPDMIKQKTLHLAVPEKTTPSQWAEINQSISYAAEKKIDVKVTVVRGETP
363526	GC_00006855		X_mauleonii_T	853	4	6	2	0	0.684993	0.67652	0.68073	X	Mobilome: prophages, transposons	COG5529	Phage-encoded DNA-binding protein ECs1768, contains HTH and DnaT DNA-binding domains (ECs1768)			MAKQHLPRMKYLSYLLIYVMGVLPLHPAIGAGIE------------------SANNQTQVIQQGNIPIVNIASPNNAGVSHNTYQDFNV-GAAGSVLNNATNEVQSVLAGQIGANPNFKGKAADLIINEVTSSGYARLEGQLEIAGQKANLLIASPNGIDCNGCGFINVPSVTLSTGKPVFAPDGALQALEVKGGSVSINNNGLDAT---------PQDYVDIITEQLNLGGKIQAKNLAVTTGKNKIDFEKAQIIPLPGEQKFMA-SIDTGDLGGMYANKIRLVSTYAPGGMRLANVATHMDDITLISDGEILARGDITAKTDLNISAKR---GVLMHPEINVKAGKDITIAALAVLNAGKVSAEGGDIRLFANEFNNMNPYNKERVRDKQALLQAKNNIWLQKDAQGNAAQFIRNT-TATLQAHEGDIVLRAKEFSSTHGGILSSGAHAYINANNLLNVNSKLMAGRNLILTGNTFGSNAGELVSPEGNIVADFGNEF------TGSGSMKAMNVLLKSPQININYQ---AVTNDFSALSDNSIKIKDSVLGANNNFMLAGKALIEIDNAKILGRNVDVISSKGALHFLNNNTLMSLGASLGLSSARSIEIDPNTKLSATDISLFSSEGGIKLHNTKSIVLRNSLKLSARDNITANDGLLTSNNIELYSQQGSVFLPR--LHVFALNNLSLFSKGPITAEKLQADNIFLNSAGTIDINRAEATKNLSITTNRLSERGNWKGENVEFHFPREHFWLQPSLHPISARNLTISAGQGLYVKEKLPNSLHNVTLIAGNDLQINSSAPEPFSEVTGNIKLLARKDINSDVPVFAKNNIELVANEDIRLSRLQAKNIILNAGKYLNAFHAEATKNLSLTTHDWGQNNYWKGENVELNFPRNSFQLDSRNVSVSA----KNLTVTAGKDLKVTEKLSYPLHNATFIAGNNLSFSPKIPYSGEGTTLLEASGNINLLAGNDIHATKTNLIAGQQITLNAGRDILMRDDNADGASNLLLEESSGRIISGATKLIAGDNLQLNAGRDILARSASLTSKAGDIFMNAGHNLALSAF-----GYTDLSHNYKYLSTHLNAARNLTLATAGHLSTSGVNLTSGHNMAITAGGNIRFESVQEYQEEKNSARTLQRPSQLNSGGALKITSQGSILFQATSLIAKGMMDIAAKGGVLYAQAMNEDYQWEETKKKCNSFLGIRSCRVFGSKTETHRKVSSTNKPTEFIAGGDINLMAKDDVTLEASRIETNKNAKITSQTGRINFKAMPNTAFEQTVSTSKGFFITHQDKGRDETVWAIPSVRVGGTLTVDVAKGISADAKMKEGQALEEVLTTLGNTPGTEWLKDLKGRDDVQWNLVKDAYISWDKKSEQLNPVAGAVIAIAVAAVTSGSGLAAWAGKSAVGATGATGAAASAMYGAAYGGMIGLTTQAAVALVENKGNLSGTLKALAKSDSVKSLVTRMAVGGALGGLDHAMGWGKLVEDTAPNTAIVNPVDVQLPLLNHGWGTVAQRVAAHSIVSSMLGTAMNGGSFADNLRAELLNNLGSQAHAYGAGLIGDKGDILGHPGKAVSHAVLSGMVAEITGGDARGAAVGALAAELAAISLGENTIKAEEWGKTANTQAQIIRVLGGFAGAVVTGEVRGVNSGATAAETTFRYNYLAHHQKELRDKELAAESNPLKRGLIHIKWGLTSANQDGVALAGVVSGVPEELSDTVVAILGAAANYKETLQALKKLMNSDSILSTVYQAEKADFIKRLDTIEQEYERAGLIGAYNHGVETGKLIAKMIGYVAVVKGGASAATNTFRTAGSKFSGLKNTEGMVSIRDVVRIEKDGSKTSMSWTEGNYKQGYPFEDFVGKE-LKLPESARLPYGSETFDYFT-PNRQAISVKTLNTTTASRLQKPEQISSQLNGYINEMVKFEKTTKG--EFKINNDMIKQKTLYLAVPEKTTSTQWAEINKSISYAADKNIDVKVTVVRGEAP
363993	GC_00006933		X_bovienii_MC228	1652	4	6	3	0	0.580048	0.604567	0.592054	X	Mobilome: prophages, transposons	COG3436	Transposase			---------------------------------------------------------------------------------------------------------------------------------------------MKFNLTPHQRNGEAATRWIWQLSGSSTVYQKIRSFRHAETTKFLLGETHSRVVVTDQCASY---------------------------------------------------------------------------------------------------------------------ADREGKVKLLMRPLSRK-----------------------------------------------------
363994	GC_00006933		X_bovienii_MC78	4237	4	6	3	0	0.580048	0.604567	0.592054	X	Mobilome: prophages, transposons	COG3436	Transposase			---------------------------------------------------------------------------------------------------------------------------------------------MKFNLTPHQRNGEAATRWIWQLSGSSTVYQKIRSFRHAETTKFLLGETHSRVVVTDQCASY---------------------------------------------------------------------------------------------------------------------ADREGKVKLLMRPLSRK-----------------------------------------------------
363995	GC_00006933		X_khoisanae	3267	4	6	3	0	0.580048	0.604567	0.592054	X	Mobilome: prophages, transposons	COG3436	Transposase			---------------------------------------------------------------------------------------------------------------------------MLTPLHQALGHYVRQSAVIHVDETPHQRNGEAATRWVWLLSGSKAVYQKIRAYRNAETAKSLLGETTPSVIVTDQCASYHWLAPSRHQFCWAHITRNLQQMADYSGGGLTAFIGQRLVFLCHSVFRPQHRYENQDIDEAHWRNRLSRLRKSLMSWLRKGEQVPASRYAGRCAYILKHEAGLWVFLHHKNIPLTNNEAERCLRGSVIMRKICFGTNSYRGEQYRSRLLSVVETCKQRGLSALDVISEIATAVTRKQPYPDVFNLLSC
363996	GC_00006933		Xenorhabdus_sp_BMMCB	3093	4	6	3	0	0.580048	0.604567	0.592054	X	Mobilome: prophages, transposons	COG3436	Transposase			MKDTDTIVRCLPDDGCTLCGGHVEPNTTPTYRHQVFELPKISLDITEYQLFHGRCQRCHHTVRATLPDDAPSGQLGPRLMSQMAVLSGQYHLSISKIQRLIRDTYGIHFSTGLISEAQGRISSMLTPLHQALGHYVRQSAVIHVDETPHQRNGEAAIRWVWLLSGSKAVYQKIRAYRNTETAKSLLGETTPSVIVTDQCASYHWLAPSRHQFCWAHITRNLQQM-----------------------------------------------------------------------------------------------ADYSGAG---------------------------------------------------------------
363997	GC_00006933		Xenorhabdus_sp_BMMCB	3104	4	6	3	0	0.580048	0.604567	0.592054	X	Mobilome: prophages, transposons	COG3436	Transposase			---------------------------------------------------------------------------------------------------------------------------------------------MAKVKSPRRRNQAGA------QPGHTGHRRPLSELKPTDTVICCLPDE-ACAVCSGHVELNPQPTSRHQVFELPKAALDITEYQLF--------------------------------------------------------------------------------------------HGRCQHCHHSVRAALPA--DAPSGQTGPRLMSYMATLAGQCHLSISNLGGTRAC----------------
363998	GC_00006933		Xenorhabdus_sp_BMMCB	3094	4	6	3	0	0.580048	0.604567	0.592054	X	Mobilome: prophages, transposons	COG3436	Transposase			---------------------------------------------------------------------------------------------------------------------------------------------------------------MSWLRKG----------------------EQVPASRYAGRCA-----------------------------------------------------------------------------------------------YILKHEAGLWVFLHHKNIPLTNNEAERCLRGSVIMREICFGTNSYRGEQYRSRLLSVVETCKQRGLSALDVLSEVATAVTRKQPYPDVFNLLPY
364610	GC_00007037		X_bovienii_MC226	3776	4	5	2	0	0.902618	0.805729	0.851426	X|R	Mobilome: prophages, transposons|General function prediction only	COG4643|COG5519	Uncharacterized domain associated with phage/plasmid primase|Predicted ATPase domain of Cch-like helicases, DUF927 family (PDB:5DGK)			MRKIDVINQTIQQANNQWHGVLEALSIKIHHDPNTHTACPACGGKDRFRFDNKEGRGTFICNQCGSGDGLSLVQKVKGCDATDAVKMVRDVLLHAPQILSEQPPAREKASESVPIDKKVRGLLASAELGESAYMNNKGLHGYKLPILNDGKAVVTLENIKGEITGAQLLPPNGTEKKKLVSGSQKKGSFAVIWDMPKNPTLIVIAEGYATAVTVSKLHEG-DGRLTLAAMDSGNLTHVAIECRKKWPNAIIIIAADNDWHAEGELDAGGNLKKNTGKIAAEQAAAAVSGFVALPPCEEKADWDDYRQNHGLSTAHNAFEQTLIASGAKTAPKPEPVQPEQEPIEPTERPDDPLQPWAELRDGGVYWITPKLDRNGSISYSDAWLCSPVSVLGIGFDDYEEYMIMRWKPASGGVTRTEAIPMSIIGEREGWRSLKSGGLKVTTKNGLRANLADWWQCTPTKERWRVSDKTGWQYGAYILPSGEVIGTPEIPVIFGGRSAAAKGYKVAGTSQSWRETVARLANGNPSMMTAIAASLAAPVIGLVNASGFGVHFYEPSTAGKTTTQSVASSLYGEPEALKLTWYGTQLGLLNEAAAHNDGLMPLDEIGQNSDRRGVANSAYALFNGLGKLQGAKDGGNREIIRFKTLVISTGEIDLDSYVREEGKRLKAGQLVRLLNIPMTRTRTFHEHADGQSHAKAIEAAFNAHHGAAGREWINWLAENKDTAKQAVKDAQQRWLLDVLPDGAGEQVHRVAERFAILEAALMMATHITGWTEADCHNAIEHSFNAWVAEFGIANKEGEQIIEAVEAFLNAFCYSRFAPHPYDPRDLPIREMAG--YRTKGKHNDDPMIFHAFPAAFENEIARGFNEKQFAKTLAEAGILQLGEKGRFKKKSIRIDGRQPYFYVLVLNNQDE
364611	GC_00007037		X_bovienii_MC226	3781	4	5	2	0	0.902618	0.805729	0.851426	X|R	Mobilome: prophages, transposons|General function prediction only	COG4643|COG5519	Uncharacterized domain associated with phage/plasmid primase|Predicted ATPase domain of Cch-like helicases, DUF927 family (PDB:5DGK)			MRKIDVINQTIQQANNQWHGVLEALSIKIHHDPNTHTACPACGGKDRFRFDNKEGRGTFICNQCGSGDGLSLVQKVKGCDATDAVKMVRDVLLHAPQILSEQPPAREKASESVPIDKKVRGLLASAELGESAYMNNKGLHGYKLPILNDGKAVVTLENIKGEITGAQLLPPNGTEKKKLVSGSQKKGSFAVIWDMPKNPTLIVIAEGYATAVTVSKLHEG-DGRLTLAAMDSGNLTHVAIECRKKWPNAIIIIAADNDWHAEGELDAGGNLKKNTGKIAAEQAAAAVSGFVALPPCEEKADWDDYRQNHGLSTAHNAFEQTLIASGAKTAPKPEPVQPEQEPIEPTERPDDPLQPWAELRDGGVYWITPKLDRNGSISYSDAWLCSPVSVLGIGFDDYEEYMIMRWKPASGGVTRTEAIPMSIIGEREGWRSLKSGGLKVTTKNGLRANLADWWQCTPTKERWRVSDKTGWQYGAYILPSGEVIGTPEIPVIFGGRSAAAKGYKVAGTSQSWRETVARLANGNPSMMTAIAASLAAPVIGLVNASGFGVHFYEPSTAGKTTTQSVASSLYGEPEALKLTWYGTQLGLLNEAAAHNDGLMPLDEIGQNSDRRGVANSAYALFNGLGKLQGAKDGGNREIIRFKTLVISTGEIDLDSYVREEGKRLKAGQLVRLLNIPMTRTRTFHEHADGQSHAKAIEAAFNAHHGAAGREWINWLAENKDTAKQAVKDAQQRWLLDVLPDGAGEQVHRVAERFAILEAALMMATHITGWTEADCHNAIEHSFNAWVAEFGIANKEGEQIIEAVEAFLNAFCYSRFAPHPYDPRDLPIREMAG--YRTKGKHNDDPMIFHAFPAAFENEIARGFNEKQFAKTLAEAGILQLGEKGRFKKKSIRIDGRQPYFYVLVLNNQDE
364612	GC_00007037		X_bovienii_MC235	3921	4	5	2	0	0.902618	0.805729	0.851426	X|R	Mobilome: prophages, transposons|General function prediction only	COG4643|COG5519	Uncharacterized domain associated with phage/plasmid primase|Predicted ATPase domain of Cch-like helicases, DUF927 family (PDB:5DGK)			MRKIDVINQTVQQANNQWHGLLEALSINVPNDANKHTACPACGGKDRFRFDNKEGRGTFYCNQCGSGDGLSLVQKVKRCDAASAAKMIADVLTYAPQRPSEQPPAREKASERAPIKERVLGLLASAEQGESAYMTDKGLSGYKLPILRDGTAVVTLVDIRGEIMGAQLLRPNG--DKSLISGSHKKSSFAVVWSMQENPRLIVISEGFATAVTVSKLYPSLQSVLTLAALDNGNLKNVAVACRKKWPKSTIIIAADNDWHADGELDDNGKLKQNTGKISAEKAAEAVGGFVALPPCNEKADWDDYRQKHTLLKTLEAFEPTLIASGAKTDPKPEPVQPEQEPIEPTERPDDPLQPWADLRDDGVYWITPKLDRNGSISYSDAWLCSPVSVLGIGFDDYEEYMIMRWKPASGGVTRTEAIPMSIIGEREGWRSLKSGGLKVTTKNGLRANLADWWQCTPTKERWRVSDKTGWQYGAYILPSGEVIGTPEIPVIFGGRSAAAKGYKVAGTSQSWRETVARLANGNPSMMTAIAASLAAPVIGLVNASGFGVHFYEPSTAGKTTTQSVASSLYGEPEALKLTWYGTQLGLLNEAAAHNDGLMPLDEIGQNSDRRGVANSAYALFNGLGKLQGAKDGGNREIIRFKTLVISTGEIDLDSYVREEGKRLKAGQLVRLLNIPMTRTRTFHEHADGQSHAKAIEAAFNAHHGAAGREWIKWLAENKDTAKQAVKDAQQLW-LGLLPDGAGEQVHRVAERFAILEAALMMATHITGWTEADCHNAIEHSFNAWVAEFGFANKEGEQITEAAEAFLNAFGLSRFAPHPYDPRDLPIRDLAG--YRTQGKHDNDPMIFHTFPSAFENEIAKGFNEKQFAKALAEAGILQIGDRGRFKKKSIRIDGRRPEFYVLILKENE-
364613	GC_00007037		X_bovienii_MC44	4042	4	5	2	0	0.902618	0.805729	0.851426	X|R	Mobilome: prophages, transposons|General function prediction only	COG4643|COG5519	Uncharacterized domain associated with phage/plasmid primase|Predicted ATPase domain of Cch-like helicases, DUF927 family (PDB:5DGK)			MRKIDVINQTIQQANNQWHGVLEALSIKIHHDPNTHTACPACGGKDRFRFDNKEGRGTFICNQCGSGDGLSLVQKVKGCDATDAVKMVRDVLLHAPQILSEQPPAREKASESVPIDKKVRGLLASAELGESAYMNNKGLHGYKLPILNDGKAVVTLENIKGEITGAQLLPPNGTEKKKLVSGSQKKGSFAVIWDMPKNPTLIVIAEGYATAVTVSKLHEG-DGRLTLAAMDSGNLTHVAIECRKKWPNAIIIIAADNDWHAEGELDAGGNLKKNTGKIAAEQAAAAVSGFVALPPCEEKADWDDYRQNHGLSTAHNAFEQTLIASGAKTAPKPEPVEPEQELIEPTERPDDPLQPWAELRDGGVYWITPKLDRNGSISYSDAWLCSPVSVLGIGFDDYEEYMIMRWKPASGGVTRTEAIPMSIIGEREGWRSLKSGGLKVTTKNGLRANLADWWQCTPTKERWRVSDKTGWQYGAYILPSGEVIGTPEIPVIFGGRSAAAKGYKVAGTSQSWRETVARLANGNPSMMTAIAASLAAPVIGLVNASGFGVHFYEPSTAGKTTTQSVASSIYGEPEALKLTWYGTQLGLLNEAAAHNDGLMPLDEIGQNSDRRGVANSAYALFNGLGKLQGAKDGGNREIIRFKTLVISTGEIDLDSYVREEGKRIKAGQLVRLLNIPMTRTRTFHEHADGQSHAKAIEAAFNAHHGAAGREWIKWLAENKDTAKQAVKDAQQRW-LGLLPDGAGEQVHRVAERFAILEAALMMATHITGWTEADCHNAIEHSFYAWVAEFGIANKEGEQIIEAVEAFLNSFGRSRFAPHPYDERDLPIRDLAG--YRTQGKHDNDPMIYHTFPAAFENEIARGFNEKQFAKTLAEAGILQLGEKGRFKKKSIRIDGRQPYFYVLVLNNQDE
364614	GC_00007037		X_ishibashii_T	3545	4	5	2	0	0.902618	0.805729	0.851426	X|R	Mobilome: prophages, transposons|General function prediction only	COG4643|COG5519	Uncharacterized domain associated with phage/plasmid primase|Predicted ATPase domain of Cch-like helicases, DUF927 family (PDB:5DGK)			-----------------------------------------------------------------------------------------------------------------------------------------------------------------------------------------------------------------------------------------------------------------------------------------------------------------------------------------------------------------------------------------------------------------------------------------------------------------------------------------------------------------------------------------------------------------------------------------------MRLTWFATTLGLINEAAAHNNNLLPLDEVGQGSSVKDVANASYALFNGKGKLQGARGGGNRDILQFKTIAISTGEVDLDTFVRSEGKRMKAGQLVRLLNIPFSSPTVLHGYQDAREHAKAIEKAIADNHGAIGRVWCEYLTQHQKATRNTIEEAKIRW-NGLIPKGAGAQL-------------------------PACRT--------------------------------------------------VRHLRGGTYCSDASHRMDRT-------------------------------------GKQRRNSTLL-----------------
365960	GC_00007307		X_beddingi_T	1354	4	5	2	0	0.70603	0.629444	0.665541	U|X	Intracellular trafficking, secretion, and vesicular transport|Mobilome: prophages, transposons	COG4104|COG5529	Zn-binding Pro-Ala-Ala-Arg (PAAR) domain, involved in Type VI secretion (PAAR) (PDB:4JIV)|Phage-encoded DNA-binding protein ECs1768, contains HTH and DnaT DNA-binding domains (ECs1768)			MSDTGRLDCVPCNKFRHWLEFQLLDNQGKPLIGIPYHLKSRDGVIHAHGVTDGQGILREENLSSLPMTLHVDAQKLADQLVEKSTVKAVATEKMPGSSPAIMPGALSDGLPKLEGWT-EAALQTRYYADANYPGVTVMPAHNRRHVIAVERIAKPVFAKSCLQPAGCTDAGTDTEPHTHFGQMQVFQPVPATQPAS--EKSTPWYLVPIVWLSDQVVPSAQAFALPVPLPPPPVTGNGTGITDSTAASTGRNTGEMGETRPVLSQSEQKTLDEIKNVLTRDYQLASLSAITLGMMIRNVWNGSDEDFLTHDILKKIADKKGTAPTRVRYHFVENPQTGQLTAVGYHTGKESGLEQTKVRHVQHNKSLNRYEFWEDDATSPTLIWSL---AGELSRHNIDNYAQQNSAVNTKVAVLDPKIATQTPGLPIPDQGDWRDGAYINPQQDPDEIGGNSTSTPRPDAKDHGPTVLGTPIPEEKDFRDYILIFPVSNIPALYVYLSKSP-----------------TKFLEVDVYRNFIGRPRNGHHADHMPSAAAVKLHLKRLYPNLKPNQLDDLAKDVAAIIIPADVHRKISETYGGRNKSRIERDSLDLRKALDSNFDAEKSALKGYGATEQELEEARAKMHEINEE---KGLYKR
365961	GC_00007307		X_beddingi_T	1352	4	5	2	0	0.70603	0.629444	0.665541	U|X	Intracellular trafficking, secretion, and vesicular transport|Mobilome: prophages, transposons	COG4104|COG5529	Zn-binding Pro-Ala-Ala-Arg (PAAR) domain, involved in Type VI secretion (PAAR) (PDB:4JIV)|Phage-encoded DNA-binding protein ECs1768, contains HTH and DnaT DNA-binding domains (ECs1768)			-----------------------------------------------------------------------------------------------------------------------------------------------------------------------------------------------------------------------------------------------------------------------------------------------------MMLKSC-------------------ALGFQQSRL--------------------------------------ILNRYELWEDDATSPTLIWSL---AGELSRHNIDNYAQQNSAVNTKVAVLDPKIATQTPGLSI------------------------------PDAKVHGPTVLGTPTPEEKDFRDDILIFPISNIPAIYVYLSK-------------------IEELDSDKYTR--------------------------------------------------------------RQLDRKFKHAKDFGIVIYL---------------------WFLML----------GLI--
365962	GC_00007307		X_innexi_HGB1681	1690	4	5	2	0	0.70603	0.629444	0.665541	U|X	Intracellular trafficking, secretion, and vesicular transport|Mobilome: prophages, transposons	COG4104|COG5529	Zn-binding Pro-Ala-Ala-Arg (PAAR) domain, involved in Type VI secretion (PAAR) (PDB:4JIV)|Phage-encoded DNA-binding protein ECs1768, contains HTH and DnaT DNA-binding domains (ECs1768)			-------------------------------------------------------------------------------------------------------------------------------------------------------------------------------------------------------------------------------------------------------------------------------------------------------MLRNLWNGDNGDLFNHEGLKKIADAKGTANTRVRYRFVEN--------------------------------------------------AV---SGGLSQQDIDKSVSQDSTVNVKVAVLDPKVTGQTPGLPIPEERDWRDGAYVNPQQDPNEIGGNSTTTPIPDAREHGPTKLTTPAPQEKDFRDYILIFPISGIPAIYVYLSKPP-----------------TKFLEVDLYSSFQGRPRDGHHTDHMPSAAAVRLYFKRLYPDLKEKDLAELAKDVAALIVPADVHRKVSETYGGRNKSRIEDDSLDLRKAMDSNFDAVKPALKEYGATEKELEDARAKMHKINDE---QGLYSK
365963	GC_00007307		X_innexi_T	3606	4	5	2	0	0.70603	0.629444	0.665541	U|X	Intracellular trafficking, secretion, and vesicular transport|Mobilome: prophages, transposons	COG4104|COG5529	Zn-binding Pro-Ala-Ala-Arg (PAAR) domain, involved in Type VI secretion (PAAR) (PDB:4JIV)|Phage-encoded DNA-binding protein ECs1768, contains HTH and DnaT DNA-binding domains (ECs1768)			-------------------------------------------------------------------------------------------------------------------------------------------------------------------------------------------------------------------------------------------------------------------------------------------------------MLRNLWNGDNGDLFNHEGLKKIADAKGTANTRVRYRFVEN--------------------------------------------------AV---SGGLSQQDIDKSVSQDSTVNVKVAVLDPKVTGQTPGLPIPEERDWRDGAYVNPQQDPNEIGGNSTTTPIPDAREHGPTKLTTPAPQEKDFRDYILIFPISGIPAIYVYLSKPP-----------------TKFLEVDLYSSFQGRPRDGHHTDHMPSAAAVRLYFKRLYPDLKEKDLAELAKDVAALIVPADVHRKVSETYGGRNKSRIEDDSLDLRKAMDSNFDAVKPALKEYGATEKELEDARAKMHKINDE---QGLYSK
365964	GC_00007307		X_khoisanae	507	4	5	2	0	0.70603	0.629444	0.665541	R	General function prediction only	COG3209	Uncharacterized conserved protein RhaS, contains 28 RHS repeats (RhsA) (PDB:4IGL)			MSDTGRLDCVPCNKFKHWLEFQLLDNQGKPLAGIPYNLKSRDGVINASGVTDGQGILREENLSSLPMTLHVDAQKLADQLTEKSPAEAMEKQKGTGAYHQLMPGDISDTTPEVEGWTKEALLHSRYYPDPSCPGFIAMPGHNRRHVLEIARIAKPVFAKSCLQPAGCTDAGTETEPHTHFGQMQVFQPKPAVQSQKKLKSSEPWYLEAIAGLGNLVFSKAEANPILIEYSLQAAQQTQAAMTGTTAIANHENNGKEKETRPLLSSSEKQKLDNIRFSMSRESYLTSASAITLGMMIRNWWNDSDKDLLSHENLKDIADKKGTAPTRVRYRFVENTQTGQLTAVGYHTSEESGLEQVKVRNVQYNESLNRYEFWEDDAASPTLVWYLDARTGELSQSDIDKYAQQDASINAKVAVLDPEISSQTPGLPIPEQRTWRDGAYINPQQDPKQMGGNATTTPIPDENR--PTTLTTPKPEQKSFRDYILIFPVSNVPAIYVYLSSSHGKGSGLIDGIPRNPGTVRRFMSTKEYKKFK---KEGFTYDPNDSRGGISVTSTKVDP---------------------------------KNPDAIKRSTGALGADYYVDIDTSKKNVELKGKTKGGVMDWKIKDNVTDDDIIKYGRVEK
366230	GC_00007361		X_bovienii_MC211	88	4	5	2	0	0.995643	0.668683	0.800047	X	Mobilome: prophages, transposons	COG4644	Transposase and inactivated derivatives, TnpA family			MSFLDAKSHDTLFALPELYEEALSRFALSCEDVAFARSHRRSHNRLGFAIQLALIRDLGRTLRAGEAPTEAVIAVVAEQLDIDPAVFTLYAQREETRREHAREIVSALGLRSVQVSDYRMLILAAAREAATTERGLPITRAVINKLKDKKLLVPVPTQLIRLAMAGRAAARRLSYRELIRELEPSSITALEQLLTERAGERSLLGWIAEAPEGVKLKNLKGLIARLEVLRAAKISDEQRKRIHVNRYGIIARDSRVLHAREIQRLASERRHATLAAFVIEKQAVITDLAIDMFCKLIGSTRRKAEISQRERRLKAAEVLEVVALDHIKLGQALLAARDGNTDFATAITASLGWEGLIASMAAAASVASPHRNTEFDELIGRHKSLRKLGRLIFGTFSFRAFRPDEPVLLAVEHLRALYHGRKLPNRVPLDFMSRKWQRRVSPVGENTDLQAWEVAVFVHLRDRLKTGDIWVDGSRAWRSFEDYLLPRHVFDQMRAESRLGLAIPDNFSQWRAERTATLNAKLKALAKAAAANAIPDAELSDRGLSVSPVREEDSDRITTLSRKLYMLVPRIRITSLLAEVHSWTNFLDSFTHYRTGEQAEDESALMAAILADATNAGAERMAQSSRGVTIHQMMVMVDRHLRAETYASATSVLVDAQQEHPFAAIWGDGHVSSSDGQFFPAGGRGEASLEYNAKYGKRPGASIYGFLSNRFASFFSRMIQASESEAPYVLDGLLHNESSVEIHEHATDTAGATETTFSMFHSFGYRLIPRIRNLGSRRLYVITPSEEYRPLDALIAGKARMDVIEQHWDEVLRLKASIGAGLVPPSVILKKLAASPRQNRLNQALREMGRIERSIFICDWLLDTRLRRRSHAILNKGESRHALARAIFLHQLGELRNRAAEAMAYRASGLNLVVNAIVLWNTVYLSRAVDYVRSQGIIIPEEMLSSVAPLPWGHISLTGDYLWNEIDRPLERYRPVRTKRFNPKNFTFP
366231	GC_00007361		X_bovienii_MC214	1810	4	5	2	0	0.995643	0.668683	0.800047	X	Mobilome: prophages, transposons	COG4644	Transposase and inactivated derivatives, TnpA family			---------------------------------------------------------------------------------------------------------------------------------------------------------------------------------------------------------------------------------------------------------------------------------------------------------------------------------------------------------------------------------------------------------------------------------------------------------------------------------------------------------------------------------------------------------------------------------------------------------------------------------------------------------------------------------------------------------------------------------------------------------------------------------------------------------------------------------------------------------------------------------------------------------------------------------------MAYRASGLNLVVNAIVLWNTVYLSRAIDYVRSQGIIIPEEMLSSVAPLPWGHISLTGDYLWNEIDRPLERYRPVRTKRFNPKNFTFP
366232	GC_00007361		X_bovienii_MC226	3100	4	5	2	0	0.995643	0.668683	0.800047	X	Mobilome: prophages, transposons	COG4644	Transposase and inactivated derivatives, TnpA family			-------------------------------------------------------------------------------------------------------------------------------------------------------------------------------------------------------------------------------------------------------------------------------------------------------------------------------------------------------------------------------------------------------------------------------------------------------------------------------------------------------------------------------------------------------------------------------------------------------------------------------------------------------------------------------------------------------------------------------------------------------------------------------------------------------------------------------------------------------MPPSVILKKLAASPRQNRLNQALREMGRIERSIFICDWLLDTRLRRRSHAILNKGESRHALARAIFLHQLGELRNRAAEAMAYRASGLNLVVNAIVLWNTVYLSRAVDYVRSQGIIIPEEMLSSVAPLPWGHISLTGDYLWNEIDRPLERYRSVRTKRFNPKNFTFP
366233	GC_00007361		X_bovienii_MC226	3111	4	5	2	0	0.995643	0.668683	0.800047	X	Mobilome: prophages, transposons	COG4644	Transposase and inactivated derivatives, TnpA family			MSFLDAKSHDTLFALPELYEEALSRFALSCEDVAFARSHRRSHNRLGFAIQLALIRDLGRTLRAGEAPTEAVIAVVAEQLDIDPAVFTLYAQREETRREHAREIVSALGLRSVQVSDYRMLILAAAREAATTERGLPITRAVINKLKDKKLLVPVPTQLIRLAMAGRAAARRLSYRELIRELEPSSITALEQLLTERAGERSLLGWIAEAPEGVKLKNLKGLIARLEVLRAAKISDEQRKRIHVNRYGIIARDSRVLHAREIQRLASERRHATLAAFVIEKQAVITDLAIDMFCKLIGSTRRKAEISQRERRLKAAEVLEVVALDHIKLGQALLAARDGNTDFATAITASLGWEGLIASMAAAASVASPHRNTEFDELIGRHKSLRKLGRLIFGTFSFRAFRPDEPVLLAVEHLRALYHGRKLPNRVPLDFMSRKWQRRVSPVGENTDLQAWEVAVFVHLRDRLKTGDIWVDGSRAWRSFEDYLLPRHVFDQMRAESRLGLAIPDNFSQWRAERTATLNAKLKALAKAAAANAIPDAELSDRGLSVSPVREEDSDRITTLSRKLYMLVPRIRITSLLAEVHSWTNFLDSFTHYRTGEQAEDESALMAAILADATNAGAERMAQSSRGVTIHQMMVMVDRHLRAETYASATSVLVDAQQEHPFAAIWGDGHVSSSDGQFFPAGGRGEASLEYNAKYGKRPGASIYGFLSNRFASFFSRMIQASESEAPYVLDGLLHNESSVEIHEHATDTAGATETTFSMFHSFGYRLIPRIRNLGSRRLYVITPSEEYRPLDALIAGKARMDVIEQHWDEVLRLKASIGAGLVPPSVILKKLAASPRQNRLNQALREMGRIERSIFICDWLLDTRLRRRSHAILNKGESRHALARAIFLHQLGELRNRAAEAMAYRASGLNLVVNAIVLWNTVYLSRAVDYVRSQGIIIPEEMLSSVAPLPWGHISLTGDYLWNEIDRPLERYRPVRTKRFNPKNFTFP
366234	GC_00007361		X_koppenhoeferi_T	2454	4	5	2	0	0.995643	0.668683	0.800047	X	Mobilome: prophages, transposons	COG4644	Transposase and inactivated derivatives, TnpA family			MSFLDAKSHDTLFALPELYEEALSRFALSCEDVAFARSHRRSHNRLGFAIQLALIRDLGRTLRAGEAPTEAVTAVVAEQLDIDPAVFTLYAQREETRREHAREIVSALGLRSVQVSDYRMLILAAAREAATTERGLPITRAVINKLKDKKLLVPVPTQLIRLAMAGRAAARRLSYRELIRELESSSITALEQLLTERVGERSLLGWIAEAPEGVKLKNIKGLIARLEVLRAAKISDEQRKRIHVNRYGIIARDSRVLHAREIQRLASERRHATLAAFVIEKQAVITDLAIDMFCKLIGSTRRKAEISQRERRLKAAEVLEVVALDHIKLGQALLAARDGNTDFATAITASLGWEGLIASMAAAASVASPHRNTEFDELIGRHKSLRKLGRLIFGTFSFRAFRPDEPVLLAVGHLRALYHGRKLPNRVPLDFMSRKWQRRVSPVGENTDLQAWEVAVFVHLRDRLKTGDIWVDGSRAWRSFEDYLLPRHVFDQMRAESRLGLAIPDNFSQWRAERTATLNAKLKALAKAAAANAIPDAELSDRGLSVSPVREEDSDRITTLSRKLYMLVPRIRITSLLAEVHSWTNFLDSFTHYRTGEQAEDESALMAAILADATNAGAERMAQSSRGVTIHQMMVMVDRHLRAETYASATSVLVDAQQEHPFAAIWGDGHVSSSDGQFFPAGGRGEASLEYNAKYGKRPGASIYGFLSNRFASFFSRMIQASESEAPYVLDGLLHNESSVEIHEHATDTAGATETTFSMFHSFGYRLIPRIRNLGSRRLYVITPSEEYRPLDALIAGKARMDVIEQHWDEVLRLKASIGAGLVPPSVILKKLAAFPRQNRLNQALREMGRIERSIFICDWLLDTRLRRRSHAILNKGESRHALARAIFLHQLGELRNRAAEAMAYRASGLNLVVNAIVLWNTVYLSRAVDYVRS-------------------------------------------------------
367285	GC_00007572		X_bovienii_CS03	1989	4	5	2	0	0.953545	0.978969	0.96609	X	Mobilome: prophages, transposons	COG5301	Phage-related tail fiber protein (PDB:6CL6)			MAKNEFLPFGIADGASILTNEEYGNLAARTNGFSSGVAKSQELNKVWRQASVIASVVAQFIAETNKQDVLDDGNTEALRAGLLNALRATVGANIPVASQTLAGITKLSNATNSNSEVDAATPRAVKATYDLANTANQNAGNAINNANTAIQNAANANNNANSRLEKSKNGADIPNENEFVKNLGLADTVERAKNAASLTEWTPQIFNSDVYAKTIISGLPGADRTYLEIVKGAVMWQAYEGERNYTLRHPAKSGTVAIIEELYKKSELYTKDDLYKKSELYTVTESNNRFGYKNDAKLDQNGWWKCGDTGVIFQWGYTEKTLAESSETITFSTEFPRRCFGGLASPSYPHASSSNSSAYFFNLNDGKRAIITCDQSAGAPDDRSYIFWWAVGI
367286	GC_00007572		X_bovienii_Goncek	2009	4	5	2	0	0.953545	0.978969	0.96609	X	Mobilome: prophages, transposons	COG5301	Phage-related tail fiber protein (PDB:6CL6)			MAKNEFLPFGIADGASVLTNEEYGNLAARTNGFSSGVAKSQELNKVWRQASVIASVVAQFIAETNKQDVLDDGNTAALRAGLLNALRATVGANIPVASQTLAGITKLSNATNSNSEVDAATPRAVKATYDLANTANQNAGNAINNANTAIQNAANANNNANSRLEKSKNGADIPNENEFVKNLGLADTVERAKNAASLTEWTPQIFNSDVYAKTIISGLPGADRTYLEIVKSAVMWQAYEGERNYTLRHPAKSGTVAIIEELYKKSELYTKDDLYKKSELYTVTESNNRFGYKNDAKLDQNGWWKCGDTGVIFQWGYTEKTLAESSETITFSTEFPRRCFGGLASPSYPHASSSNSSAYFFNLNDGKRAIITCDQSAGAPDDRSHIFWWAVGI
367287	GC_00007572		X_bovienii_Punta	3460	4	5	2	0	0.953545	0.978969	0.96609	X	Mobilome: prophages, transposons	COG5301	Phage-related tail fiber protein (PDB:6CL6)			MAKNEFLPFGIADGANVLSNEEYSNLATRTNGFSSGVAKSQELNKVWRQASVIASVVAQFIAETNKQDVLDDGNTAALRAGLLNALRATVGANIPVASQTLAGITKLSNATNSNSEVDAATPRAVKATYDLANTANQNAGNAITNANTAIQNAANANNNANSRLEKDQNGADIPNKPKFVDNLGLTDTVERAKNAASLTEWTPQIFNSDVYAKTIISGLPGADRTYLEVVNAVAMWQTYVGERSYTLRHPAVTGTVAIIEELYKKSEL------------YTVTESNNRFGYKNDAKLDQNGWWKCGDTGVILQWGYTEKKLAESSETITFSTEFPRQCFGGLATPSYTRAHFSNSSAYFFNLNDGKRAVITCDQSTGAPDDGSYIFWWAVGI
367288	GC_00007572		X_bovienii_feltiaeML	1837	4	5	2	0	0.953545	0.978969	0.96609	X	Mobilome: prophages, transposons	COG5301	Phage-related tail fiber protein (PDB:6CL6)			MAKNEFLPFGIADGASVLTNEEYGNLAARTNGFSSGVAKSQELNKVWRQASVIASVVAQFIAETNKQDVLDDGNTAALRAGLLNALRATVGANIPVASQTLAGITKLSNATNSNSEVDAATPRAVKATYDLANTANQNAGNAINNANTAIQNAANANNNANSRLEKSKNGADIPNENEFVKNLGLADTVERAKNAASLTEWTPQIFNSDVYAKTIISGLPGADRTYLEIVKGAVMWQAYEGERNYTLRHPAKSGTVAIIEELYKKSELYTKDDLYKKSELYTVTESNNRFGYKNDAKLDQNGWWKCGDTGVIFQWGYTEKTLAESSETITFSTEFPRRCFGGLASPSYPHASSSNSSAYFFNLNDGKRAIITCDQSAGAPDDRSYIFWWAVGI
367289	GC_00007572		X_bovienii_feltiaeML	3047	4	5	2	0	0.953545	0.978969	0.96609	X	Mobilome: prophages, transposons	COG5301	Phage-related tail fiber protein (PDB:6CL6)			MAKNEFLPFGIADGANVLSNEEYSNLATRTNGFSSGVAKSQELNKVWRQASVIASVVAQFIAETNKQDVLDDGNTAALRAGLLNALRATVGANIPVASQTLAGITKLSNATNSNSEVDAATPRAVKATYDLANTANQNAGNAITNANTAIQNAANANNNANSRLEKDQNGADIPNKPKFVDNLGLTDTVERAKNAASLTEWTPQIFNSDVYAKTIISGLPGADRTYLEVVNAVAMWQTYVGGRSYTLRHPAKSGTVAIIEELYKKSEL------------YTVTESNNRFGYKNDAKLDQNGWWKCGDTGVIFQWGYTEKTLAESSETITFSTEFPHACFGGMASPSYPSTLASNSSAYFFNLNDGKRAIITCDQSAGAPDDGSYIFWWAVGI
367494	GC_00007614		X_griffiniae_Kalro	3307	4	4	1	0	0.992958	1	0.996466	X|V	Mobilome: prophages, transposons|Defense mechanisms	COG3335|COG3415	Transposase|CRISPR-associated protein Csa3, CARF domain (Csa3) (PDB:2WTE) (PUBMED:21093452)	COG3335|COG3415	CRISPR-Cas system	MRIIAPILRNERRQMKKFIHKTRDKDYARRLMALLMCSGQELSDTFLASSHCLSYSAGEIPPLKQWGRISL
367495	GC_00007614		X_griffiniae_VH1	418	4	4	1	0	0.992958	1	0.996466	X|V	Mobilome: prophages, transposons|Defense mechanisms	COG3335|COG3415	Transposase|CRISPR-associated protein Csa3, CARF domain (Csa3) (PDB:2WTE) (PUBMED:21093452)	COG3335|COG3415	CRISPR-Cas system	MRIIAPILRNERRQMKKFIHKTRDKDYARRLMALLMCSGQELSDTFLASSHCLSYSAGEIPPLKQWGRISL
367496	GC_00007614		X_griffiniae_XN45	688	4	4	1	0	0.992958	1	0.996466	X|V	Mobilome: prophages, transposons|Defense mechanisms	COG3335|COG3415	Transposase|CRISPR-associated protein Csa3, CARF domain (Csa3) (PDB:2WTE) (PUBMED:21093452)	COG3335|COG3415	CRISPR-Cas system	MRIIAPIPRNERRQMKKFIHKTRDKDYARRLMALLMCSGQELSDTFLASSHCLSYSAGEIPPLKQWGRISL
367497	GC_00007614		X_griffiniae_xg97	2701	4	4	1	0	0.992958	1	0.996466	X|V	Mobilome: prophages, transposons|Defense mechanisms	COG3335|COG3415	Transposase|CRISPR-associated protein Csa3, CARF domain (Csa3) (PDB:2WTE) (PUBMED:21093452)	COG3335|COG3415	CRISPR-Cas system	MRIIAPILRNERRQMKKFIHKTRDKDYARRLMALLMCSGQELSDTFLASSHCLSYSAGEIPPLKQWGRISL
367723	GC_00007671		X_griffiniae_HGB2511	1709	4	4	1	0	0.785831	0.668114	0.722207	X	Mobilome: prophages, transposons	COG3617	Prophage antirepressor			MTSIAIREPHNTNQIIISDISIHQDAQGRYSLNDLHKASGGKKRHQPSDWLRLEQTNELIAEILKPEITGIKNDEILKGGITPFNQADKSNSANLQNWKPVASKSGRYGGTYVCKELVYSYAMWISASFALKVIRAYDALVTGQ--IETKPRKQPKQIAGRITQDQQEAIKQLVLNRGKALPKESQAKAMITMWSALKTHFGCTYKEIESEQFAEALSLAARVPLEGELLAKEELPAPVSQPQISDSDLQTLCWLWQ------HSVDMANYMMDIEPLLQLAEHRLAGAYATHPQIAIKCANSARQILEKASEHIQIKAIQMDNWMVLHNLRKPNYPF
367724	GC_00007671		X_ishibashii_T	281	4	4	1	0	0.785831	0.668114	0.722207	X	Mobilome: prophages, transposons	COG3617	Prophage antirepressor			MTSIAIREPHNTNQIIISDITIHQDSHGRYSLNDLHTASGGEQKNKPVHWLDTQHTNDLIEEISK---------------------------VGFSTFEPVFIKKGRYGGTYVCKELVYSYAMWISAAFALKVIRAYDALVTGQ--IEAKPRKQPKQIAGRITPDQQEAIKQLVLNRGKALPKESQAKAMITMWSALKTHFGCTYKEIESEQFTEALSLAARVPLEGELLSKEELPAPVAQQQISDSDLQTLCWLWQ------HSVDMANYMMDIEPLLQLAEHRLAGAYATHPQIAIKCANSARQILEKASEHIQIKAIQMDNWMVLHNLRKPNYPF
367725	GC_00007671		Xenorhabdus_sp_BMMCB	2539	4	4	1	0	0.785831	0.668114	0.722207	X	Mobilome: prophages, transposons	COG3617	Prophage antirepressor			MTSIAIREPHNTNQIIISNISIHQDAQGRYSLNDLHQASGGEQRHRPKYWLELQQTNELIEEILK-------------GGIPPF-KNEISNSANLENWKPVISKPGRYGGTYVCKELVYAYAMWISAAFALKVIRAYDALITGQVDIQTKPRKQPKQIAGRITADQQEAIKQLVLNRGKALPKENQAKAMITMWSALKSHFGCTYKEIDSEQFTEALSLAARVPLEGEYIGKEE---PSLDTNVLPDNGKVLVVIRDRKIQDYQTVDPNSHVLTLNTFMELAQK--AGYLIIHKESFSKIVN---------------------QW-------------
367722	GC_00007671		X_bovienii_18M	687	4	4	1	0	0.785831	0.668114	0.722207							----------------------------------------------------------------------------------------------------------------------------------------------------------------------------------------------------------------------------------------------------------------------------MAHYMIDVEPLLSIAGHRLAGAYAEHPNRAIRKSNEARRILEKATEHIQIKTVQMDNWRILHSLRIPSCPL
367790	GC_00007688		X_griffiniae_Kalro	3185	4	4	1	0	1	1	1	X	Mobilome: prophages, transposons	COG2963	Transposase InsE and inactivated derivatives (InsE) (PDB:2JN6) (PUBMED:23818957)			MSIERIEIVTGAQHRRRYSAEEKARFVAMAQQPGVSVSRVARQHGITPSLLFKWKKLMQEGGMSAIQSRDEVVSVAEYKALQKKAKQLEQLLGRKTMETEILKEALEIAKAKKLISRIPLLPPDDIAGQL
367791	GC_00007688		X_griffiniae_VH1	2114	4	4	1	0	1	1	1	X	Mobilome: prophages, transposons	COG2963	Transposase InsE and inactivated derivatives (InsE) (PDB:2JN6) (PUBMED:23818957)			MSIERIEIVTGAQHRRRYSAEEKARFVAMAQQPGVSVSRVARQHGITPSLLFKWKKLMQEGGMSAIQSRDEVVSVAEYKALQKKAKQLEQLLGRKTMETEILKEALEIAKAKKLISRIPLLPPDDIAGQL
367792	GC_00007688		X_griffiniae_XN45	2327	4	4	1	0	1	1	1	X	Mobilome: prophages, transposons	COG2963	Transposase InsE and inactivated derivatives (InsE) (PDB:2JN6) (PUBMED:23818957)			MSIERIEIVTGAQHRRRYSAEEKARFVAMAQQPGVSVSRVARQHGITPSLLFKWKKLMQEGGMSAIQSRDEVVSVAEYKALQKKAKQLEQLLGRKTMETEILKEALEIAKAKKLISRIPLLPPDDIAGQL
367793	GC_00007688		X_griffiniae_xg97	2824	4	4	1	0	1	1	1	X	Mobilome: prophages, transposons	COG2963	Transposase InsE and inactivated derivatives (InsE) (PDB:2JN6) (PUBMED:23818957)			MSIERIEIVTGAQHRRRYSAEEKARFVAMAQQPGVSVSRVARQHGITPSLLFKWKKLMQEGGMSAIQSRDEVVSVAEYKALQKKAKQLEQLLGRKTMETEILKEALEIAKAKKLISRIPLLPPDDIAGQL
367914	GC_00007719		X_bovienii_Inter	3156	4	4	1	0	0.991515	0.727557	0.839271	X	Mobilome: prophages, transposons	COG5525	Phage terminase, large subunit GpA (gpA1)			----------------------------------------------------------MEYVLPGFSLSAGAYPDAPELPANDLAIRRTADGKMWEYVPDYQGKTAYHTETRQKTTVDYIGELKSVHTLLVPQTPSDSWAGTQWVTDTTALKSHHIRQAEHQKSSLQQQVDFVIKPLQDAVELDMATDTEKSALFAALPKRVVNLKTILLRSFQI
367915	GC_00007719		X_bovienii_LD21	3392	4	4	1	0	0.991515	0.727557	0.839271	X	Mobilome: prophages, transposons	COG5525	Phage terminase, large subunit GpA (gpA1)			MNLPVFFGKKCQGLSCHNGAYGCSTSKRGDKNLRRLLVQCARVYRAGAQTREFIKSDMEYVLPGFSLSAGAYPDTPELPANDLAIRRTADGKMWEYVPDYRGKTAYHTETRQKTTVDYIGELKSVHTLLVPQTPSDSWAGTQWVTDTTALKSHHIRQAEHQKSSLQQQVDFVIKPLQDAVELDMATDTEKSALFAALPKRVVNLKTILLRSFQI
367916	GC_00007719		X_bovienii_LD45	462	4	4	1	0	0.991515	0.727557	0.839271	X	Mobilome: prophages, transposons	COG5525	Phage terminase, large subunit GpA (gpA1)			-------------------------------------------------------------------------------------------------MPDYRGKTAYHTETRQKTTVDYIGELKSVHTLLVPQTPSDSWAGTQWVTDTTALKSHHIRQAEHQKSSLQQQVDFVIKPLQDAVELDMATDTEKSALFAALPKRVVNLKTILLRSFQI
367917	GC_00007719		X_bovienii_LD52	673	4	4	1	0	0.991515	0.727557	0.839271	X	Mobilome: prophages, transposons	COG5525	Phage terminase, large subunit GpA (gpA1)			----------------------------------------------------------MEYVLPGFSLSAGAYPDTPELPANDLAIRRTADGKMWEYVPDYQGKTAYHTETRQKTTVDYIGELKSVHTLLVPQTPSDSWAGTQWVTDTTALKSHHIRQAEHQKSSLQQQVDFVIKPLQDAVELDMATDTEKSALFAALPKRVVNLKTILLRSFQI
368374	GC_00007834		X_bovienii_Jollieti	1067	4	4	1	0	0.999371	0.756509	0.861145	X	Mobilome: prophages, transposons	COG3344	Retron-type reverse transcriptase (YkfC)			MTAGRIFKKSFSERNLLKVYKEKIKESGAIGIDRVRPSKLDSTIKNEIKFISEKVNSGSYKFTAYKEKLISKGANSNPRQISIPTARDRITLRALCECLTEIYPDSRLRLPHKVIDSLKVALNSGLYTEYAKIDLRTFYPSIKHTLIADAIKNKVRKSEIRKLIMSSLVVPTVSEFKGSKGASANPRGVPQGLAISNILAEISLSIFDKEINEIPDIWFMRYVDDILILTPNSQAETMASHVIKKLQLLNLNPHPLNEENSKSKVGNLDESFDFLGYHISQGELLIKHESILRFESSLAKIFTAYKHAVLQAKNKCDKERAIAYCQWKLNLRITGCVFEGKRLGWVSYFSQISTTAQLRSVNHTVSHLIRRFSLSSEIKQKSLIKTFYELRRGTADTFKYIPNFDNLDISQKRELVSMWIGKDKAKMLSNSEIERKFKFKIANSAKELEEDISGIS
368375	GC_00007834		X_bovienii_LD52	819	4	4	1	0	0.999371	0.756509	0.861145	X	Mobilome: prophages, transposons	COG3344	Retron-type reverse transcriptase (YkfC)			MTAGRIFKKSFSERNLLKVYKEKIKESGAIGIDRVRPSKLDSTIKNEIKFISEKVNSGSYKFTAYKEKLISKGANSNPRQISIPTARDRITLRALCECLTEIYPDSRLRLPHKVIDSLKVALNSGLYTEYAKIDLRTFYPSIKHTLIADAIKNKVRKSEIRKLIMSSLVVPTVSEFKGSKGASANPRGVPQGLAISNILAEISLSIFDKEINEIPDIWFMRYVDDILILTPNSQAETMASHVIKKLQLLNLNPHPLNEENSKSKVGNLDESFDFLGYHISQGELLIKHESILRFESSLAKIFTAYKHAVLQAKNKCDKERAIAYCQWKLNLRITGCVFEGKRLGWVSYFSQISTTAQLRSVNHTVSHLIRRFSLSSEIKQKSLIKTFYELRRGTADTFKYIPNFDNLDISQKRELVSMWIGKDKAKMLSNSEIERKFKFKIANSAKELEEDISGIS
368376	GC_00007834		X_bovienii_SS_2004	1108	4	4	1	0	0.999371	0.756509	0.861145	X	Mobilome: prophages, transposons	COG3344	Retron-type reverse transcriptase (YkfC)			MTAGRIFKKSFSERNLLKVYKEKIKESGAIGIDRVRPSKLDSTIKNEIKFISEKVNSGSYKFTAYKEKLISKGANSNPRQISIPTARDRITLRALCECLTEIYPDSRLRLPHKVIDSLKVALNSGLYTEYAKIDLRTFYPSIKHTLIADAIKNKVRKSEIRKLIMSSLVVPTVSEFKGSKGASANPRGVPQGLAISNILAEISLSIFDKEINEIPDIWFMRYVDDILILTPNSQAETMASHVIKKLQLLNLNPHPLNEENSKSKVGNLDESFDFLGYHISQGELLIKHESILRFESSLAKIFTAYKHAVLQAKNKCDKERAIAYCQWKLNLRITGCVFEGKRLGWVSYFSQISTTAQLRSVNHTVSHLIRRFSLSSEIKQKSLIKTFYELRRGTADTFKYIPNFDNLDISQKRELVSMWIGKDKAKMLSNSEIERKFKFKIANSAKELEEDISGIS
368377	GC_00007834		X_nematophila_Websteri	541	4	4	1	0	0.999371	0.756509	0.861145							-----------------------------------------------------------------------------------------------------------------------------------------------------------------------------------------------------------------------------------------------------------------------------------------------------------------------------------------------------------------------------------------------MIKTFYELRRGTADTFKYIPNFDNLDISQKRELVSMWIGKDKAKMLSNSEIERKFKFKIANSAKELEEDISGIS
368378	GC_00007835		X_bovienii_Goncek	456	4	4	1	0	0.995495	1	0.997743	X	Mobilome: prophages, transposons	COG5525	Phage terminase, large subunit GpA (gpA1)			MKNNEKLKDIISAVVQNNKVPRRVNYVGAGIYQSETITEAQKTALVSQVESEKSQKLTEANTTITYLQDAVDVGLANDEYETRLKDWKTYRVLLNRVDTSTASDVDWPQKP
368379	GC_00007835		X_bovienii_MC47	836	4	4	1	0	0.995495	1	0.997743	X	Mobilome: prophages, transposons	COG5525	Phage terminase, large subunit GpA (gpA1)			MKNNEKLKDIISAVVQNNKVPRRVNYVGAGIYQSETITEAQKTALVSQVESEKSQKLTEANTTITYLQDAVDVGLANDEYETRLKDWKTYRVLLNRVDTSTAPDVDWPQKP
368380	GC_00007835		X_bovienii_MC95	2865	4	4	1	0	0.995495	1	0.997743	X	Mobilome: prophages, transposons	COG5525	Phage terminase, large subunit GpA (gpA1)			MKNNEKLKDIISAVVQNNKVPRRVNYVGAGIYQSETITEAQKTALVSQVESEKSQKLTEANTTITYLQDAVDVGLANDEYETRLKDWKTYRVLLNRVDTSTAPDVDWPQKP
368381	GC_00007835		X_bovienii_MC96	2859	4	4	1	0	0.995495	1	0.997743	X	Mobilome: prophages, transposons	COG5525	Phage terminase, large subunit GpA (gpA1)			MKNNEKLKDIISAVVQNNKVPRRVNYVGAGIYQSETITEAQKTALVSQVESEKSQKLTEANTTITYLQDAVDVGLANDEYETRLKDWKTYRVLLNRVDTSTAPDVDWPQKP
368586	GC_00007887		X_bovienii_MC233	4427	4	4	1	0	0.976423	0.68668	0.806312	X	Mobilome: prophages, transposons	COG0675	Transposase (InsQ)			MKRAYKYRFYPTLDQVELLAQTFGCVRFVYNAILRWRTDAYYERKEKIGYIQANARLTALKKETDLNWLNNVSSVPLQQVLRHQQAAFSNFFVGRAKYPTFKNKHHKQSAELTASAFKYRDGKLYMAKSKAALDIRWSRPLPSAPSTVTISKDTAGRYFVSCLCEFEPTSLPITPKMVGIDLGLKDLFITDTGFKTGNPRHTAKYAKRLALLLRRLSKKKKGSSNRAKARLKVAKLHAKMTDCRMDNLHKISRRLINENQVVCVESLKVKNMIRNPKLSKAIADASWGEFVRQLQYKAEWSGRSVVAIDQFFPSSKRCSGCGYIQPKMALNVRSWHCPECGADHDRDINAAKNIKAAGLAVLAHGET----------VNPKSLTAA
368587	GC_00007887		X_bovienii_MC47	4085	4	4	1	0	0.976423	0.68668	0.806312	X	Mobilome: prophages, transposons	COG0675	Transposase (InsQ)			---------------------------------------------------------------------------------------------------------------------------------------------------------------------------------MVGIDVGLKDLFITDTGFKTGNPRHTAKYAKRLALLQRRLSKKKKGSSNRAKARLKVAKLHAKMTDCRMDNLHKISRRLINENQVVCVESLKVKNMIRNPKLSKAIADASWGEFVRQLQYKAEWSGRSVVAIDQFSPSSKRCSGCGYIQPKMALNVRSWHCPECGADHDRDINAAKNIKAAGLAVLAPGETNLNRLLRLRFVSVKWESSP
368588	GC_00007887		X_bovienii_MC95	2476	4	4	1	0	0.976423	0.68668	0.806312	X	Mobilome: prophages, transposons	COG0675	Transposase (InsQ)			---------------------------------------------------------------------------------------------------------------------------------------------------------------------------------MVGIDVGLKDLFITDTGFKTGNPRHTAKYAKRLALLQRRLSKKKKGSSNRAKARLKVAKLHAKMTDCRMDNLHKISRRLINENQVVCVESLKVKNMIRNPKLSKAIADASWGEFVRQLQYKAEWSGRSVVAIDQFSPSSKRCSGCGYIQPKMALNVRSWHCPECGADHDRDINAAKNIKAAGLAVLAPGETNLNRLLRLRFVSVKWESSP
368589	GC_00007887		X_bovienii_MC96	2490	4	4	1	0	0.976423	0.68668	0.806312	X	Mobilome: prophages, transposons	COG0675	Transposase (InsQ)			---------------------------------------------------------------------------------------------------------------------------------------------------------------------------------MVGIDVGLKDLFITDTGFKTGNPRHTAKYAKRLALLQRRLSKKKKGSSNRAKARLKVAKLHAKMTDCRMDNLHKISRRLINENQVVCVESLKVKNMIRNPKLSKAIADASWGEFVRQLQYKAEWSGRSVVAIDQFSPSSKRCSGCGYIQPKMALNVRSWHCPECGADHDRDINAAKNIKAAGLAVLAPGETNLNRLLRLRFVSVKWESSP
368627	GC_00007897		X_nematophila_C2_3	4364	4	4	1	0	0.926523	0.666795	0.77549	X	Mobilome: prophages, transposons	COG5529	Phage-encoded DNA-binding protein ECs1768, contains HTH and DnaT DNA-binding domains (ECs1768)			MNKIIKYSLISAAIFTVSSAFAGSIVSDNINTQINNINNVPVINIANPDGNGPSHNSYKDFNVDQRGIVLNNALGQVKCS--------------------------------------------------------RKINCKLLTIT-------------------------------------FQ------------------------------------------------------------------------------------------------------------------------
368628	GC_00007897		X_nematophila_SII	1717	4	4	1	0	0.926523	0.666795	0.77549	X	Mobilome: prophages, transposons	COG5529	Phage-encoded DNA-binding protein ECs1768, contains HTH and DnaT DNA-binding domains (ECs1768)			MNKIIKYSLISAAIFTVSSAFAGSIVSDNINTQINNINNVPVINIANPDGNGPSHNSYKDFNVDQRGIVLNNALGQVKCS--------------------------------------------------------RKINCKLLTIT-------------------------------------FQ------------------------------------------------------------------------------------------------------------------------
368629	GC_00007897		X_nematophila_Websteri	1343	4	4	1	0	0.926523	0.666795	0.77549	X	Mobilome: prophages, transposons	COG5529	Phage-encoded DNA-binding protein ECs1768, contains HTH and DnaT DNA-binding domains (ECs1768)			MNKIIKYSLISAAIFTVSSAFAGSIVSDNINTQINNINNVPVINIANPDGNGPSHNSYKDFNVDQRGIVLNNALGQVKCS--------------------------------------------------------RKINCKLLTIT-------------------------------------FQ------------------------------------------------------------------------------------------------------------------------
368642	GC_00007901		X_griffiniae_Kalro	1208	4	4	1	0	1	0.956431	0.97773	X	Mobilome: prophages, transposons	COG3385	IS4 transposase InsG (InsG)			--------MGFFRDHSITEVVTKLDLSVQNSAGETVAPSAIPQARQRLTHEPLAKLFDITASHWVKQEDSHDIWHGLRLYAVDGTQFRTADTDELDHHFGRINTVRQKQRNTRLSDYVHSAHYVAGWSGMWHLAPVFRGKSRMPSSCRSDRKPDKGY
368643	GC_00007901		X_griffiniae_VH1	3423	4	4	1	0	1	0.956431	0.97773	X	Mobilome: prophages, transposons	COG3385	IS4 transposase InsG (InsG)			--------MGFFRDHSITEVVTKLDLSVQNSAGETVAPSAIPQARQRLTHEPLAKLFDITASHWVKQEDSHDIWHGLRLYAVDGTQFRTADTDELDHHFGRINTVRQKQRNTRLSDYVHSAHYVAGWSGMWHLAPVFRGKSRMPSSCRSDRKPDKGY
368644	GC_00007901		X_griffiniae_XN45	3868	4	4	1	0	1	0.956431	0.97773	X	Mobilome: prophages, transposons	COG3385	IS4 transposase InsG (InsG)			MVWLVVAMGFFRDHSITEVVTKLDLSVQNSAGETVAPSAIPQARQRLTHEPLAKLFDITASHWVKQEDSHDIWHGLRLYAVDGTQFRTADTDELDHHFGRINTVRQKQRNTRLSDYVHSAHYVAGWSGMWHLAPVFRGKSRMPSSCRSDRKPDKGY
368645	GC_00007901		X_griffiniae_xg97	694	4	4	1	0	1	0.956431	0.97773	X	Mobilome: prophages, transposons	COG3385	IS4 transposase InsG (InsG)			--------MGFFRDHSITEVVTKLDLSVQNSAGETVAPSAIPQARQRLTHEPLAKLFDITASHWVKQEDSHDIWHGLRLYAVDGTQFRTADTDELDHHFGRINTVRQKQRNTRLSDYVHSAHYVAGWSGMWHLAPVFRGKSRMPSSCRSDRKPDKGY
368766	GC_00007932		X_cabanillasii_JM26	2374	4	4	1	0	0.857665	0.987575	0.918047	X	Mobilome: prophages, transposons	COG5301	Phage-related tail fiber protein (PDB:6CL6)			MSNQNDFKAFAIGGNANVVSQEDYQNNSNLDIGLPPNKLEIDLLNKILRQTSTMSSVMANFMSTQCEQNVLDDGDVSGLSQKFSDSLKCHEEKQFPNQLMQNGYQEFPNGLMIQWGMYKFTPLAENKVDLPIPFKNAILNIQIIDTGYAAIPMSG--IGNGTLNSFRAWVSGRFFTYSGDEVKLTPEM-NINGQYLVIGY
368767	GC_00007932		X_cabanillasii_T	776	4	4	1	0	0.857665	0.987575	0.918047	X	Mobilome: prophages, transposons	COG5301	Phage-related tail fiber protein (PDB:6CL6)			MSNQNDFKAFAIGGNANVVSQEDYQNNSNLDIGLPPNKLEIDLLNKILRQTSTMSSVMANFMSTQCEQNVLDDGDVSGLSQKFSDSLKCHEEKQFPNQLMQNGYQEFPNGLMIQWGMHKFEFFVENTVELPKPFKNSIFNIQFIDTGSWIIPMAG--YTNGTLNSFRAWIAGKFFDYMGNEDVLKPDM-GVVGQYVVIGC
368768	GC_00007932		X_innexi_HGB1681	1491	4	4	1	0	0.857665	0.987575	0.918047	X	Mobilome: prophages, transposons	COG5301	Phage-related tail fiber protein (PDB:6CL6)			MSNQNDFKAFATGGNANVVSQENYQTSPNLETGIPANELEIDLLNKVLRQTSTMSSVMANFMSTQCGQDVLDDGDVSGLTQKFSDSLKCHEEKQFPNQLMQNGYQEFPNGLMIQWGWHAFTPLVENKVVLPKPFKHAILNIQIIDTGGWAVPMAGQAYSNGALDCFRAWFSGKFFDFKGKEWNATPEMLGINGQYLVIGY
368769	GC_00007932		X_innexi_T	1241	4	4	1	0	0.857665	0.987575	0.918047	X	Mobilome: prophages, transposons	COG5301	Phage-related tail fiber protein (PDB:6CL6)			MSNQNDFKAFATGGNANVVSQENYQTSPNLETGIPANELEIDLLNKVLRQTSTMSSVMANFMSTQCGQDVLDDGDVSGLTQKFSDSLKCHEEKQFPNQLMQNGYQEFPNGLMIQWGWHAFTPLVENKVVLPKPFKHAILNIQIIDTGGWAVPMAGQAYSNGALDCFRAWFSGKFFDFKGKEWNATPEMLGINGQYLVIGY
368834	GC_00007949		X_nematophila_AN61	248	4	4	1	0	0.995062	1	0.997525	X	Mobilome: prophages, transposons	COG3344	Retron-type reverse transcriptase (YkfC)			MLINDAQVQNNAATGRSSGRYPPGLPGGAEINTSVSGRTKAERPLTMETVIERANMMLAYQRVVENKGAAGVDNLSVTELEPWLNTLGDTQNGYPETGRWRENMGYPNGGRPAYPTSDSTTVNSSRGIHILQLRL
368835	GC_00007949		X_nematophila_ATCC19061	248	4	4	1	0	0.995062	1	0.997525	X	Mobilome: prophages, transposons	COG3344	Retron-type reverse transcriptase (YkfC)			MLINDAQVQNNAATGRSSGRYPPGLPGGAEINTSVSGRTKAERPLTMETVIERANMMLAYQRVVENKGAAGVDNLSVTELEPWLNTLGDTQNGYPETGRWRENMGYPNGGRPAYPTSDSTTVNSSRGIHILQLRL
368836	GC_00007949		X_nematophila_Anatoliense	1137	4	4	1	0	0.995062	1	0.997525	X	Mobilome: prophages, transposons	COG3344	Retron-type reverse transcriptase (YkfC)			MLINDAQVQNNAATGRSSGRYPPGLPGGAEINTSVSGRTKAERPLTMETVIERANMMLAYQRVVENKGAAGVDNLSVTELEPWLNTPGDTQNGYPETGRWRENMGYPNGGRPAYPTSDSTTVNSSRGIHILQLRL
368837	GC_00007949		X_nematophila_F1	2247	4	4	1	0	0.995062	1	0.997525	X	Mobilome: prophages, transposons	COG3344	Retron-type reverse transcriptase (YkfC)			MLINDAQVQNNAATGRSSGRYPPGLPGGAEINTSVSGRTKAERPLTMETVIERANMMLAYQRVVENKGAAGVDNLSVTELEPWLNTPGDTQNGYPETGRWRENMGYPNGGRPAYPTSDSTTVNSSRGIHILQLRL
368850	GC_00007953		X_bovienii_FL	4067	4	4	1	0	0.791453	0.930607	0.855408	X	Mobilome: prophages, transposons	COG3617	Prophage antirepressor			MAKNTLMIFSNEELDIELQGMLYNGKPVFIAVEIAKALGYERPHDALSAHCKSLIKIKYGEMASLGFEPKPNGMSLLTEPDLYRLILRSKLSSAERVQDWVCEEVLPAIRQTGGYQIQPQLSADYFLNNPEVTIALISGQANKILALSHTVETVTVERDEAVRTKSQISQKREAVALQRNSALQRKLNRATRERDELAAQFGASKEWASTQQVWRATATRHYYRPLMRWCDDHDLQDTYCFDPITNDYVLSF-----------PHAAWLEVYGVDIAKLF
368851	GC_00007953		X_bovienii_feltiae_FR	2652	4	4	1	0	0.791453	0.930607	0.855408	X	Mobilome: prophages, transposons	COG3617	Prophage antirepressor			MAKNTLMIFSNEELDIELQGMLYNGKPVFIAVEIAKALGYERPHDALSAHCKSLIKIKYGEMASLGFEPKPNGMSLLTEPDLYRLILRSKLSSAERVQDWVCEEVLPAIRQTGGYQIQPQLSADYFLNNPEVTIALISGQANKILALSHTVETVTVERDEAVRTKSQISQKREAVALQRNSALQRKLNRATRERDELAAQFGASKEWASTQQVWRATATRHYYRPLMRWCDDHDLQDTYCFDPITNDYVLSF-----------PHAAWLEVYGVDIAKLF
368852	GC_00007953		X_mauleonii_T	2795	4	4	1	0	0.791453	0.930607	0.855408	X	Mobilome: prophages, transposons	COG3617	Prophage antirepressor			MNKNNLMTFSNEDLGIELQGMLYNDKPVFFAVEVAKLLGYSDPHQTLKINCKSLIKLNSVQCTELNLGFKPKGIILLTEPDLYRLILRSKLSSAERFQDWVCEDVLPAIRQTGGYQIQPQLSADYLVQNPELTLALIQGQAHSLLLKDQTIKEEKERADNAERTKAQISQKREATALQRNSALQRKLNNATRERDDLATHFGASKEWASTEQVWRATFTRHYYRPLMHWCDEHELFDKYCFDPIKNDYVLCF-----------PHAAWLDVYGVDIAKLF
368853	GC_00007953		X_nematophila_F1	1497	4	4	1	0	0.791453	0.930607	0.855408	X	Mobilome: prophages, transposons	COG3617	Prophage antirepressor			MAKNTLMNFSNEELDIELQGMLYSGKPVFLAVEVAKILGYTNPSKALKDHCKSLIKINYNDALELGFGEHLRGIILLTEPDLYRLILRSKLPSAERFQDWVCEDVLPAIRQTGKYQIQPQSSIAELVKDPHFLRELAQLQAGEILKLNHTVETVTEERNEAVRTKAQISRKREATALQRNSAYQRVANRAIREREEMASRFGASKEWASQQ-------------ALNAWLDKHEI-----YDPVTDGYPTSYNVYQNCHEVIYPRQTWLEVHGVDIAELF
368910	GC_00007968		X_bovienii_LD8	2609	4	4	1	0	0.8516	0.657805	0.742262	X	Mobilome: prophages, transposons	COG5529	Phage-encoded DNA-binding protein ECs1768, contains HTH and DnaT DNA-binding domains (ECs1768)			MSSVNPLKLRPINKSITYFLIYLTAIYPIHSAIASNNINEVNINDPFMDRLQEEHNQFIENLKKNGQYIDEATAQLQKSIYDRNNYISENEKTGLNPMIMHDYDSSIKWFKTGLGISDISTIPIPNFIIDTNSKVLPPISIPDSKSNVSIINIAKSNDFGISYNTYQEFNISSEGKVLNNSTKDTTSQLAGQINKNPNFSDTSAKLIINEVTGDSQSQLSGLLEVAGDKASVMIANPSGITCDGCGFINVSQATLTTGQPKLDEKGALESLTVNKGQITVSEKGLNAQETNSIDLISRTIELNNQIRAKNLDVTLGTNQINYKNGTITGNIKNGNKIPQLALDTKALGGMYANKIRLISTENGVGVNLSNIESIQDDITLGVNGKLELSNIKAKNDLNITGKEIIIDIKKKRSVIDIVDGNADITSGRNMQLYGDAIRIDNAILMADNNMWIQKNQQGDKSNLVENKRSTIKTKDGDLIIRTNLLNNVVDILLQSDQSVNQKNLQGGEKYITTNKPDSDRSLIASGNNLYINATTLNNVISSIESKDDLILTGQDLNVKSIQNGDKYLYSGDIQDWRDNIGIFDSYLKSGGNLVADFSNSINIQNERFYDPIKTKEITIDANKYYTPIKSNKDIILQANLINISNNIISEKDIFILAKDKIDLDKSKIHAKNDLSIISDKNIDIKQSDFIADRDLTLISNSGSIRTHIDKDVNYFFIDNVSSMGSIPHLNTFISSQDLTLSADKDISLYNVRFHNINGVSKKTRNVAITANEGLSILHEFNLDYRPYKTFIRNDIDRFRTLLSNVTIRAQDSIYLNSGNKSLTLEGVFLQSDKDVTLISSQDINLKPISNLSYKYYIQDHKNTSDTSQIKILEDFNNESWKVQSESDISPFQFWISIDRLKSLATNIYAHNNILVNSGGNLNMKASSLKASNTLSLISGNDTSIEPFPYSINSRPKYQENDFGNYHINPSIVGEKGLTLLANGNLISKGSSFISLSGNVDVSVNKNILFESVKNNTNYQSVDGMETNIISYHNSQIASGGNLNISSNGSILFQATNLIANGIMNVVAKGGYLYAQAQEEIRNYKTENTSRNWYGKKKTTTQIHHEVKNKVTEFKAKDDINLLSRDDSIYEASKIETGRNATLTSTHGKVYFKAVKDTEFDQTISKSKGFFIKHQDKGYSKETWVLPQINVGGELIIDAAEGITADIKVAKEKELQNIINILGNSSGTEWIKELSARNDVRWNEVQDAYTSWNHENKSLNPVAGAVIAIVVAAVTAGSGLAVAAANGAGATAGGVATAAGATATTATAISTITYGATQAGMAALASKAAVSLVNNEGNLSKTFKDLGNSETVKSIITSMAVGGALAGFDQAMGWSKGWKPAEGATKITTSVKEARLPLLSK-SNWMQTAQRVAGQSIISSGLNTSINGGSFKDNFKNALFSNIGNQVNAEGANILGNNSRLLGISGKVLGHMATSALAAEIGGGDAKGAAAGALAAELASVIMDSTLFEPKFKNEAERQLYKIQEALNGNETKAQTAQIIGAVSGALISGTPEGVYSAANSADLVYRYNYTYHMWDQIFHENGMDMLAAANGDKAAAERVAGRRDGAAAALAVAAGAYATVYGGTILVGATAEAVVAAQATIAGCRAAPVLCLNNVSIFAAEVAAPEAA----LVPSSALLLVGTNKEGVTNLAKELGNASSAFLKNEKPNLSGVTELVKKDISSVDRILFNPKNNSVQLPNGRWVDVDGLPLPVPPSVGAAGRVPKVLQNGSNTIQQSTADGLNQYLGKDLHRREWGRALEDLKADYGLRGDHHGRILDNGDYINAKGEILGNIGDYTK
368913	GC_00007968		X_lircayensis_T	2634	4	4	1	0	0.8516	0.657805	0.742262	X	Mobilome: prophages, transposons	COG5529	Phage-encoded DNA-binding protein ECs1768, contains HTH and DnaT DNA-binding domains (ECs1768)			------------------------------------------------------------------------------------------------------------------------------------------------------------------------------------------------------------------------------------------------------------------------------------------------------------------------------------------------------------------------------------------------------------------------------------------------------------------------------------------------------------------------------------------------------------------------------------------------------------------------------------------------------------------------------------------------------------------------------------------------------------------------------------------------------------------------------------------------------------------------------------------------------------------------------------------------------------------------------------------------------------------------------------------------------------------------------------------------------------------------------------------------------------------------------------------------------------------------------------------------------------------------------------------------------------------------MTAGAGLTVAAGASAASTATGVGAATAATATTTGAFVS---GATIAGISSLASKAAVTLVNNQGNLSKTFRELGNSDTVKSTITSMAIGGALAGFDQAMGWS----AAKDGTNAAASSTHSNIPLLNKGADWSKVAQRVAGQSVISSSLNTTINGGSFKDNFAAALLANAGNQINAEGANLIGNNGAVLGVPGKMISHAAISALAAEIGGGDAKGAAADALAAELAAVVMESTLFEPKYKNEAERQFHKIQEALTGNETKAQTAQVIGALSGALISGTPEGVYSAANSAELVYRYNYTEHMWDQIFRENGRDMIAAKNGDKAAAERVAARQDGAAAVLAVSAGAYATVYGGYILVGSTAEMLMAGRAAFEACKTQPALCVNNMAIFTADAIAPEAAMGTGLLAVGTVKVLGNSKESAMKLAEELGNTSRALLEKNKLDTHIVTNLVEIEKRS--------NRSVVQLPNGQWVDADGLPLPVPPSVGASGRVPAVLQSGGNTMNQSTANGLNKYFGEKLHKREWGRALEELKADNNLRNDHHGRIIDNGDYINSIGEIIGNIGDYLK
368911	GC_00007968		X_cabanillasii_JM26	2714	4	4	1	0	0.8516	0.657805	0.742262							----------------------------------------------------------------------------------------------------------------------------------------------------------------------------------------------------------------------------------------------------------------------------------------------------------------------------------------------------------------------------------------------------------------------------------------------------------------------------------------------------------------------------------------------------------------------------------------------------------------------------------------------------------------------------------------------------------------------------------------------------------------------------------------------------------------------------------------------------------------------------------------------------------------------------------------------------------------------------------------------------------------------------------------------------------------------------------------------------------------------------------------------------------------------------------------------------------------------------------------------------------------------------------------------------------------------------------------------------------------------------------------------------------------------------------------------------------------------------------------------------------------------------MSSPLSALAAEIGGGDAKGAAAGALATELAAVVMESTLFEPTYKNEAERQFHKIQEALTGNETKAQTAQVIGALSGALISGTPEGVYSAANSADLVYRYNYTDHMWDQIFRENGRDMIAAKNGDKAAAERVAARQDGATAALAVSAGAYATVYGGYILIGSTPEMLMAGRAAFEACKTQPALCVNNMAIFTADTIAPEAAMGTGLLAVGTVKVLGNSKESAMKLAEELGNTSRALLEKNKLDTHIVTNLVETEKRS--------NRSVAQLPNGQWVDADGLPLPVTSSVGVAGRVPAVLQSGGNTMNQSTANGLNKYFGEKLHKREWGRALEELKADNNLRNDHHGRILDNGDYINSVGEIIGNIGDYLK
368912	GC_00007968		X_cabanillasii_T	613	4	4	1	0	0.8516	0.657805	0.742262							----------------------------------------------------------------------------------------------------------------------------------------------------------------------------------------------------------------------------------------------------------------------------------------------------------------------------------------------------------------------------------------------------------------------------------------------------------------------------------------------------------------------------------------------------------------------------------------------------------------------------------------------------------------------------------------------------------------------------------------------------------------------------------------------------------------------------------------------------------------------------------------------------------------------------------------------------------------------------------------------------------------------------------------------------------------------------------------------------------------------------------------------------------------------------------------------------------------------------------------------------------------------------------------------------------------------------------------------------------------------------------------------------------------------------------------------------------------------------------------------------------------------------MSSPLSALAAEIGGGDAKGAAAGALAAELAAVVMESTLFEPTYKNEAERQFHKIQEALTGNETKAQTAQVIGALSGALISGTPEGVYSAANSADLVYRYNYTDHMWDQIFRENGRDMIAAKNGDKAAAERVAARQDGATAALAVSAGAYATVYGGYILIGSTPEMLMAGRATFEACKTQPALCVNNMAIFTADTIAPEAAMGTGLLAVGTVKVLGNSKESAMKLAEELGNTSRALLEKNKLDTHIVTNLVETEKRS--------NRSVAQLPNGQWVDADGLPLPVTSSVGVAGRVPAVLQSGGNTMNQSTANGLNKYFGEKLHKREWGRALEELKADNNLRNDHHGRILDNGDYINSVGEIIGNIGDYLK
368926	GC_00007972		X_bovienii_MC10	2945	4	4	1	0	0.852726	0.659815	0.743968	X	Mobilome: prophages, transposons	COG3645	Phage antirepressor protein YoqD, KilAC domain (KilAC)			MLDMNLANQSVVVTMSSIDFLNDIINPARIFAGEKEVENRHFIARIEDELDDLGVAENFYVTTSQGAKRKVKGYNLTIGQMTLVGMRESKAVRRSVLEKLKALSSPPQLSAAELIAAIANNNVQQEKRLIVVEQKVEQMEQGTIPQGYQGYSYLQATYGLSNAKSKQLVIGWNVPHKKVPHVAPGGQVTQMSVVHEDAFEKALHQMMKEAEQRGSQWSHTKMGRFSITGWKVAAYL
368927	GC_00007972		X_bovienii_MC211	1696	4	4	1	0	0.852726	0.659815	0.743968	X	Mobilome: prophages, transposons	COG3645	Phage antirepressor protein YoqD, KilAC domain (KilAC)			MLDMNLANQSVVVTMSSIDFLNDIINPARVEAGEKPVRPSDFHVRVNDEIGENINYENFVVGKT---GHKTYYAILNMDQMMLVGMRESKAVRRIVLAKLKALSSPPQLSAAELIAAIANNNVQQEKRLIVVEQKVEQMEQGTIPQGYQGYSYLQATYGLSNAKSKQLVIGWNVPHKKVPHVAPGGQVTQMSVVHEDAFEKALHQMMKEAEQRGSQWSHTKVGRFSITGWKVAAYL
368928	GC_00007972		X_hominickii_ANU	156	4	4	1	0	0.852726	0.659815	0.743968	X	Mobilome: prophages, transposons	COG3645	Phage antirepressor protein YoqD, KilAC domain (KilAC)			MLDINLANQSVVVTMSSIDFLNDIINPARVEAGEKPVRPSDFHVRVNDEIGENINYENFVVGNS---------------------------------------------------------------------------------------------------------------------------------------------------------------CLEITAWQ-----
368929	GC_00007972		X_hominickii_T	2803	4	4	1	0	0.852726	0.659815	0.743968	X	Mobilome: prophages, transposons	COG3645	Phage antirepressor protein YoqD, KilAC domain (KilAC)			MLDINLANQSVVVTMSSIDFLNDIINPARVEAGEKPVRPSDFHVRVNDEIGENINYENFVVGNS---------------------------------------------------------------------------------------------------------------------------------------------------------------CLEITAWQ-----
368974	GC_00007984		X_hominickii_ANU	1460	4	4	1	0	0.971378	0.911552	0.940515	X	Mobilome: prophages, transposons	COG3547	Transposase			MNKGKIIGIDLAKTHFYLFTLDKEGNPAGKKRLSRGELLRWLAQQTVVIVALEACGSAHHWAREIQALGHQVLILPAQHVKAYRRKQKNDYNDAQAIAEACQHGTIRPVRVKSLEQQDEQTFLKMRRLVVEEKTQLINHIRGLLAEYGIILKQGASALHHLLPSLLEDGNPAMTPKLKILMQRQYARLVTLEQELIWYDSELRIQVKKNAVCQRLQTIPGFGPLVSQLFKVWMGDGQQFRRGRDASAALGLVPRQFSTGGRQILLSITKCGDGYIRAMLIQGARSVVSRAANKTDTLSLWINRLREKRGFNRTVVALANKLTRIVWAIISRQEIYIPKGVSLENG
368975	GC_00007984		X_hominickii_T	3809	4	4	1	0	0.971378	0.911552	0.940515	X	Mobilome: prophages, transposons	COG3547	Transposase			MNKGKIIGIDLAKTHFYLFTLDKEGNPAGKKRLSRGELLRWLAQQTVVIVALEACGSAHHWAREIQALGHQVLILPAQHVKAYRRKQKNDYNDAQAIAEACQHGTIRPVRVKSLEQQDEQTFLKMRRLVVEEKTQLINHIRGLLAEYGIILKQGASALHHLLPSLLEDGNPAMTPKLKILMQRQYARLVTLEQELIWYDSELRIQVKKNAVCQRLQTIPGFGPLVSQLFKVWMGDGQQFRRGRDASAALGLVPRQFSTGGRQILLSITKCGDGYIRAMLIQGARSVVSRAANKTDTLSLWINRLREKRGFNRTVVALANKLTRIVWAIISRQEIYIPKGVSLENG
368976	GC_00007984		X_thuongxuanensis_T	3400	4	4	1	0	0.971378	0.911552	0.940515	X	Mobilome: prophages, transposons	COG3547	Transposase			---------------------------------------------------MEACGSAHHWAREIQALGHQVLILPAQHVKAYRRKQKNDYNDAQAIAEACQHGTIRPVRVKSLEQQDEQTFLKMLRRVVEEKTQLINHIRGLLAEYGIILKQGASALHHLLPSLLEDGDPAMTPKLKILMQRQYARLVTLEQEITWYDSELRIQVKKNAVCQRLQTIPGFGPLVSQLFKIWMGDGQQFRRGRDASAALGLVPRQFSTGGRQILLGITKCGDGYIRAMLIQGARSVVSRAANKTDTLSLWINRLRKKRGFNRTVVALANKLTRIAWAIISRQEIYLPKGVSLENG
368977	GC_00007984		X_vietmanensis_T	3609	4	4	1	0	0.971378	0.911552	0.940515	X	Mobilome: prophages, transposons	COG3547	Transposase			MNKGKIIGIDLAKTHFYLFTLDKEGNPAGKKRLSRGELLRWLAQQTVAIVALEACDSAHYWAREIQALGHQVLILPAQHVKAYRRKQKNDYNDAQAIAEACQHGTIRSVRVKSLEQQDEQTFLKMRRRVVEEKTQLINHIRGLLADYGIILKQGASALHHLLPSLLEDGDPALTPKLKILMQRQYARFVALEQELIWYDSKLRIQVKKNTVCQRLQTIPGFGPLVSQLFKVWIGDGQQFRRGRDASAALGLVPRQFSTGGRQILLSITKCGDSYIRAMLIQGARSVVSRAANKTDALSLWINRLREKRGFNRTVVALANKLTRIAWAIISR--------------
368981	GC_00007985		X_vietmanensis_T	3381	4	4	1	0	0.89399	0.997581	0.942949	X	Mobilome: prophages, transposons	COG4983	Primase-polymerase (Primpol) domain protein (PDB:6A9W) (PUBMED:29198957)			MPKLKYWGATADEWFHLDLICGFTEKLLPVVCNPDAKVSPDSSLKSIGKTPSRYNLLRRVVGIPRWTEKKASDSDITTWAKEPDYGICMRTGYGDIALDCDSEDEEVQAQIQALLTKMFGKLPPRRYRNNSNKCLYLLSVEGEYRKRIHRLEGDLGIIEMLADGQQFVAAGTHPSGARIQWDGGLPNDPLEITPEQLEMLWSALAEYLPVAGSTVADAVGKVRDRSVSTPNATDETADYLDANGWTLSAGRNGERHIKCPFADGHSIESDITSTTYFPAGTSGFQLGHYKCQHASCAHRDDGDFNIAVGFGVDDFEDLTAQE-EDKPEFTDIDTDMTSHFLERFIYVVKGDQVYDLSRPPYRSIMDMKSFKNLMAPYQFPAVGKG--QPTPATRRWLEHPKKLVAEGTGYHPGKGRLIKGLDNWLEVNEFYLPEHQKVTNFAKAESIFLKHMEYLVPNKAQRLFFIARLAWVVQRPERRCPITVLHISVLHGTGRGWVIQLMEAILGHWNCTRAKMDVICKNQYHDYLYHSLLCTVDEVKENIEKRYSVNDQLRDLLTEPRFEVNNKYGKKMTMDIFTSFLFFSNHIDAIFIPEEDRRIAVFGGPDFLQDDNYFKQLYQTLKDPEFIAQVYWYLMGINLDEFDWQRAPETEERCLMIDSSRTDADKVLFDLLADPPVAVMTYQQIVSYIVAELGLDTDINPKRVSGILRSKGLGQTGAIKFNGKTERPWILVKNRKLKSNDEIRTELEVCEKLLTEL
368980	GC_00007985		X_szentirmaii_T	2590	4	4	1	0	0.89399	0.997581	0.942949	X	Mobilome: prophages, transposons	COG3378	DNA primase, phage- or plasmid-associated			MLEQKRWGASPEAWFHLDLIMGCTEKLLPVVCNPNAQVSPDSSLKSIGKTPSRYNRSRQVVGIPKWTEKISTDSDITAWAKEPDYGICMRTGLGELAIDCDSENGNVQAQIQALLIKILGKLPPRRYRDNSNKCLYLLSVKGEYRKRIHRLANDLGIIELLADGQQFVAAGTHPSGARIQWDGGLPSDPLEVTPEQLEMLWSALAEHLPVTSSTEANAAGKLRDRSIVTPNATDEIADYLDANGWTVSFGKNGERYIKCPFESGHSIESDTTSTAYFPAGTAGFEQGHFKCLHGSCAHRNDGDFKIAIGFGKDDFEDLTELK-EDEPAFTDIDMDMTSHFLERFIYVVKGDQVCDLSRPPYRSIMDMKSFKNLMAPYQFPAVGKGKKEPVPATKKWLEHPKKVVAETIGYRPGEGRLIRGLDGWLEINEFYLPQHPKVTNFDKVKNVFLKHMDYLLPDEKQRLFFIARLAWMVQRPARRCPITTLHISVLHGTGRGWVIQLMEAILGVWNCTRAKMDVICANQFHDYLYHSLLCTVDEVKENIDTRYSINDQLRDLLTEPRFEVNNKYGKKITMDIFTSFLFFSNHIDALFLPEEDRRIAVLGGPDFLQNENYFNPLYQALKDPEFIAQVYWYLMAVNLDEFDWQRAPETEERRLMIESSRSDVDTVLFELIANPPVAAMTYQQIVNYIALDIGLEADINPKRVSNILRSKGLSQASAIKFNGKKERPWLLAKNYKASSNEHIRAELEKCEKLLNVV
368978	GC_00007985		X_innexi_HGB1681	3845	4	4	1	0	0.89399	0.997581	0.942949							MLEQKRWGATPDEWNNFDLLLGLADKLLPIVCNPDAQVSPDSSLKSIGKTPSRYNSSRKVAGIPRWTEKTATDSDIALWSKESDYGFCLRTGWDELALDCDSENENVQAQIQALLMKMFGKLPPRRYRNNSNKCLYMLSVKGEYRKRIHRLEGELGIIELLAQGQQFVAAGTHPSGARIQWDGGLPTDPLEITPEQLEMLWSALAEQLPVTDSTTANVAGQVRDLSISTPNATDETADYLDANGWTLDTGRNGERYIKCPFADGHSIESDTTSTAYFPSSTAGFKVGHFKCLHASCAHRNDGDFLNAIGFGIDDFEDLTAQKSEGESEFTDIDTDMSSHFLERFIYVVKGDQVCDLSRPPYRSIMDMKSFKNLMAPYQFPPVGKGKKEPVPATKKWLENPKKVVAESTGYRPGEGRLIQGLDGWLEINEFYLPPHPKVSNFEKAKNIFLKHMDYLLPNPAQKWFFIARLAWMVQRPARRCPITTLHISVLHGTGRGWVIQLMEAILGSWNCTRAKMDVICANQFHDYLYHSLLCTVDEVKENIDKRYSINDQLRDLLTEPRFEVNNKYGKKITMDIFTSFLFFSNHIDALFLPEEDRRIAVLGGPDFLQDEKYFNPLYQALKDPEFIAQVYWYLMAINLDDFDWQRAPETEERRLMIESSRSDVDTVLFDLIANPPVAAMTYQQIVNYIALEIGLEADINPKRVSNILRSKGLSQANAIKFNGKKERPWLLAKNDKANSNEHIRAELEKCEKLLNVV
368979	GC_00007985		X_innexi_T	2480	4	4	1	0	0.89399	0.997581	0.942949							MLEQKRWGATPDEWNNFDLLLGLADKLLPIVCNPDAQVSPDSSLKSIGKTPSRYNSSRKVAGIPRWTEKTATDSDIALWSKESDYGFCLRTGWDELALDCDSENENVQAQIQALLMKMFGKLPPRRYRNNSNKCLYMLSVKGEYRKRIHRLEGELGIIELLAQGQQFVAAGTHPSGARIQWDGGLPTDPLEITPEQLEMLWSALAEQLPVTDSTTANVAGQVRDLSISTPNATDETADYLDANGWTLDTGRNGERYIKCPFADGHSIESDTTSTAYFPSSTAGFKVGHFKCLHASCAHRNDGDFLNAIGFGIDDFEDLTAQKSEGESEFTDIDTDMSSHFLERFIYVVKGDQVCDLSRPPYRSIMDMKSFKNLMAPYQFPPVGKGKKEPVPATKKWLENPKKVVAESTGYRPGEGRLIQGLDGWLEINEFYLPPHPKVSNFEKAKNIFLKHMDYLLPNPAQKWFFIARLAWMVQRPARRCPITTLHISVLHGTGRGWVIQLMEAILGSWNCTRAKMDVICANQFHDYLYHSLLCTVDEVKENIDKRYSINDQLRDLLTEPRFEVNNKYGKKITMDIFTSFLFFSNHIDALFLPEEDRRIAVLGGPDFLQDEKYFNPLYQALKDPEFIAQVYWYLMAINLDDFDWQRAPETEERRLMIESSRSDVDTVLFDLIANPPVAAMTYQQIVNYIALEIGLEADINPKRVSNILRSKGLSQANAIKFNGKKERPWLLAKNDKANSNEHIRAELEKCEKLLNVV
369138	GC_00008025		X_bovienii_LD27A	2770	4	4	1	0	0.987265	1	0.993592	X	Mobilome: prophages, transposons	COG2801	Transposase InsO and inactivated derivatives (Tra5)			MNKKEEQEVRRKLKILAHAAERSNVSKTCRYWGISRDTFYRWKKDYEAKGEKGLINSKPCPENPAIRVASIIEEKILYLRKNYHFGSAKIAWYLARYHDLKVSLSGVYSVLCRHGLNRLPQNLRKSQVKSIKRYEKKTPGHHVQVDVKFLNFKDENRNKVRRFQYTAIDDATRIRALKVYEKHNQACAIDFIDYVVAKFPFRIKMIRTDNGHEFQSKFHLHCEDLGLEHVYIRPASPNLNGKVERSHLTDKQEFYQMLDYKGDVDLEAKLAEWEAFYNYHRPHGGLKGKTPYETLVEKMKA
369139	GC_00008025		X_bovienii_LD27B	2624	4	4	1	0	0.987265	1	0.993592	X	Mobilome: prophages, transposons	COG2801	Transposase InsO and inactivated derivatives (Tra5)			MNKKEEQEVRRKLKILAHAAERSNVSKTCRYWGISRDTFYRWKKDYEAKGEKGLINSKPCPENPAIRVASIIEEKILYLRKNYHFGSAKIAWYLARYHDLKVSLSGVYSVLCRHGLNRLPQNLRKSQVKSIKRYEKKTPGHHVQVDVKFLNFKDENRNKVRRFQYTAIDDATRIRALKVYEKHNQACAIDFIDYVVAKFPFRIKMIRTDNGHEFQSKFHLHCEDLGLEHVYIRPASPNLNGKVERSHLTDKQEFYQMLDYKGDVDLEAKLAEWEAFYNYHRPHGGLKGKTPYETLVEKMKA
369140	GC_00008025		X_bovienii_MC19	2013	4	4	1	0	0.987265	1	0.993592	X	Mobilome: prophages, transposons	COG2801	Transposase InsO and inactivated derivatives (Tra5)			MNKKEEQEVRRKLKILAHAAERSNVSKTCRYWGISRDTFYRWKKDYEAKGEKGLINSKPCPENPAIRVASIIEEKILYLRKNYHFGSAKIAWYLARYHDLKVSLSGVYSVLCRHGLNRLPQNLRKSQVKSIKRYEKKTPGHHVQVDVKFLNFKDENGNKVRRFQYTAIDDATRIRALKVYEKHNQACAIDFIDYVVAKFPFRIKMIRTDNGHEFQSKFHLHCEDLGLEHVYIRPASPNLNGKVERSHLTDKQEFYQMLDYKGDVDLEAKLAEWEAFYNYHRPHGGLKGKTPYETLVEKMKA
369141	GC_00008025		X_poinarii_G6	1790	4	4	1	0	0.987265	1	0.993592	X	Mobilome: prophages, transposons	COG2801	Transposase InsO and inactivated derivatives (Tra5)			MNKKEEQEVRRKLKILAHAAEGSNVSKTCRYWGISRDTFYRWKKDYEAKGEKGLINSKPCPENPAIRVAPIIEEKILYLRKNYHFGSAKIAWYLARYHDLKVSLSGVYSVLCRHGLNRLPQNLRKRQVKSIKRYEKKTPGHHVQVDVKFLNFKDENGNKVRRFQYTAIDDATRIRALKVYEKHNQACAIDFIDYVVAKFPFRIKMIRTDNGHEFQSKFHWHCEDLGLEHVYIRPASPNLNGKVERSHLTDKQEFYQILNYKGDVDLEAKLAEWEAFYNYDRPHGGLKGKTPYETLVEKMKA
369182	GC_00008036		X_hominickii_ANU	62	4	4	1	0	0.965066	1	0.982222	X	Mobilome: prophages, transposons	COG3646	Phage regulatory protein Rha (pRha)			MRLLVKKSNGQPVVTTDVIANEFGRDHKNVLQSVRGLIESRHLGELDFKPSSYISKQNKELPCYELTERGFLIAMPFIGGEKARDGQVRLVDSFIKFREKAAKESQIQLERERARVEYRPMTDAIKNSRKQDGKETEHFHYSNEADLINDTVLGMKSAKFKKTNDIGKSEAIRDYLTEWQIKAITELQRANTVLISMGWDREQRKQALKGIFDKNYRNPLIEEQTRLNS
369183	GC_00008036		X_hominickii_T	4808	4	4	1	0	0.965066	1	0.982222	X	Mobilome: prophages, transposons	COG3646	Phage regulatory protein Rha (pRha)			MRLLVKKSNGQPVVTTDVIANEFGRDHKNVLQSVRGLIESRHLGELDFKPSSYISKQNKELPCYELTERGFLIAMPFIGGEKARDGQVRLVDSFIKFREKAAKESQIQLERERARVEYRPMTDAIKNSRKQDGKETEHFHYSNEADLINDTVLGMKSAKFKKTNDIGKSEAIRDYLTEWQIKAITELQRANTVLISMGWDREQRKQALKGIFDKNYRNPLIEEQTRLNS
369184	GC_00008036		X_khoisanae	1781	4	4	1	0	0.965066	1	0.982222	X	Mobilome: prophages, transposons	COG3646	Phage regulatory protein Rha (pRha)			MRLLVKKSNGQPVVTTDVIANEFGRDHKNVLQNVRELIESRHLGGLDFKPSSYISKQNKELPCYELTERGFLIAMPFIGGDKARDGQVRLVDSFIKFREKATKESQIQLERERSRVEYRPMTDAIKNSREQDGKETEHFHYSNEADLINDVVLGMKSAKFKKNNDIGKSEAIRDYLTEWQIKAITELQRANTVLISMGWDREQRKQALKGIFDKNYRNPLIEEQARLNS
369185	GC_00008036		X_lircayensis_T	1333	4	4	1	0	0.965066	1	0.982222	X	Mobilome: prophages, transposons	COG3646	Phage regulatory protein Rha (pRha)			MRLLVKKSNGQPVVTTDVIANEFGRDHKNVLQNVRGLIESRHLGELDFKPSSYISKQNKELPCYELTERGFLVAMPFIGGEKARDGQVRLVDSFIKFREKAAKESQIQLERERAKVEYRPMTDAIKNSREQDGKETEHFHYSNEADLINDVVLGMKAARFKKFNDIGKSEAIRDYLTEWQIKAITELQRANTVLISMGWSRDQRKEALKGIFDKNYRQPLIEEQARLNS
369310	GC_00008068		X_bovienii_CS03	2582	4	4	1	0	0.961456	0.979274	0.970283	X|K	Mobilome: prophages, transposons|Transcription	COG2932|COG3655	Phage repressor protein C, contains Cro/C1-type HTH and peptisase s24 domains|DNA-binding transcriptional regulator, XRE family (YozG) (PDB:3TYR)			MTKADALTKNVQHLIKKYRIGSLTALSEHLGMSQSTFHRLVSGEMPDPKYSTVKTLAKFFNVSVTDLMEGDLSVIDGDSSFTDIDSTTDSDTPQAENKKPTTTLGIANTVMQAIEPAVIEVVKHKIMSGASREDAISAAEITAEAITKGMTFMLKDLRT
369311	GC_00008068		X_bovienii_FL	4049	4	4	1	0	0.961456	0.979274	0.970283	X|K	Mobilome: prophages, transposons|Transcription	COG2932|COG3655	Phage repressor protein C, contains Cro/C1-type HTH and peptisase s24 domains|DNA-binding transcriptional regulator, XRE family (YozG) (PDB:3TYR)			MTKSDVLTKNVQHLIKKYSIGSLTALSEHLGMSQSTFHRLVSGEMPDPKYSTVKTLAKFFNVSVTDLMECDLQASTVDSSFTD----TDSDTPQAENKKPTTTLDIANTIMQAIEPAVIEAVKHKIMSGASREDAISAAEITAEAITKGMTFMLKDLRT
369312	GC_00008068		X_bovienii_Punta	170	4	4	1	0	0.961456	0.979274	0.970283	X|K	Mobilome: prophages, transposons|Transcription	COG2932|COG3655	Phage repressor protein C, contains Cro/C1-type HTH and peptisase s24 domains|DNA-binding transcriptional regulator, XRE family (YozG) (PDB:3TYR)			MTKSDVLTKNVQHLIKKYRIGSLTALSEHLGMSQSTFHRLVSGEMPDPKYSTVKTLAKFFNVSVTDLMEGDLSVIDGDSSFTDIDSTTDSDTPQAENKKPTTTLGIANTVMQAIEPAVIEVVKHKIMSGASREDAISAAEITAEAITKGMTFMLKDLRT
369313	GC_00008068		X_bovienii_feltiae_FR	2634	4	4	1	0	0.961456	0.979274	0.970283	X|K	Mobilome: prophages, transposons|Transcription	COG2932|COG3655	Phage repressor protein C, contains Cro/C1-type HTH and peptisase s24 domains|DNA-binding transcriptional regulator, XRE family (YozG) (PDB:3TYR)			MTKSDVLTKNVQHLIKKYSIGSLTALSEHLGMSQSTFHRLVSGEMPDPKYSTVKTLAKFFNVSVTDLMECDLQASTVDSSFTD----TDSDTPQAENKKPTTTLDIANTIMQAIEPAVIEAVKHKIMSGASREDAISAAEITAEAITKGMTFMLKDLRT
369414	GC_00008094		X_bovienii_LD5	3318	4	4	1	0	0.912891	0.971029	0.941063	X	Mobilome: prophages, transposons	COG3654	Prophage maintenance system killer protein (Doc)			MSSWSAGFVEGVNYLSVSDITYINKTLIERQTPKEMIKVLKPNELESSQARPSLVKYYEQTDDMFRLASALIDSLIQNHPFANANKRTAMMSGYIFLLINGYELTAPNDEVVEMAVGLAEKEYSSEELEDWLCCWSRPYDTRELCHPSLDTMMDGISMRIHLD
369415	GC_00008094		X_bovienii_MC211	1698	4	4	1	0	0.912891	0.971029	0.941063	X	Mobilome: prophages, transposons	COG3654	Prophage maintenance system killer protein (Doc)			MSSWSAGFVEGVNYLSVSDITYINKTLIERQTPKEMIKVLKPNELESSQARPSLVKYYEQTDDMFRLASALIDSLIQNHPFANANKRTAMMSGYIFLLINGYELTAPNDEVVEMAVGLAEKEYSSEELEDWLCCWSRPYDTRELCHPSLDTMMDGISMRIHLD
369416	GC_00008094		X_budapestensis_T	2469	4	4	1	0	0.912891	0.971029	0.941063	X	Mobilome: prophages, transposons	COG3654	Prophage maintenance system killer protein (Doc)			MSSWVAEFVEGVNYLSVDDIIYINKTLIERQTPKEMIKVLKPNELESSQARPSLVKYYEQTDDMFRLTSVLIDSLIQNHPFANANKRTAMMSGYIFLLINGYELTAPNDEVVEMAVGLAGKEYSLEELENWLFHWSRSYDTRVLCYPSLDTLMN---------
369417	GC_00008094		X_stockiae_T	3360	4	4	1	0	0.912891	0.971029	0.941063	X	Mobilome: prophages, transposons	COG3654	Prophage maintenance system killer protein (Doc)			MSSWAAEFVEGINYLSVDDITYINKELIEKQTPKEIIKVLKPNELGSSQASPSLTRYYEQTDDMFKLASVLVHSLIQNHPFANANKRTAMMSGYIFLLINGYELTAPNDEIIEMAVGLAGKEYSRDELEDWLCYWSREYDTRNLCYPSLDSIMTGM-LRIHID
369946	GC_00008227		X_bovienii_Inter	1818	4	4	1	0	0.992225	1	0.996098	X	Mobilome: prophages, transposons	COG5301	Phage-related tail fiber protein (PDB:6CL6)			MEISPYSLLTGSMSRVRSDFHRCYYLIFFMVIRRDVGAYTTGETDSRVNAATALANTAIQNATTANNNANTRLEKSKNGADIPDIKRFVENLGLAETVPNSRKINDKPLTNDVTLDVGDVCAFPQTRHLPNIPDLKYIGPFTCGSETTWAKGISVGLYDGDVGQMWVDSNAVLHARFLSTLGASTQQSIRGIPIGATIEWQSGAPISPGFAVNDGRAFDKSQYLELLKIFPDGVLPDDRGLFKRALDSSDRGSRNLDPGRQLGTIQNDAIRNIRGTFGAPTTELGQANNFATGPFTKTEIPGGRQSGHGGDAISFEFDVGRVVPVAHENRPINKSVIYITRIF
369947	GC_00008227		X_bovienii_LD3	107	4	4	1	0	0.992225	1	0.996098	X	Mobilome: prophages, transposons	COG5301	Phage-related tail fiber protein (PDB:6CL6)			MEISPYSLLTGSMSRVRSDLHRCYYLIFFMVIRRDVGAYTTGETDSRVNAATALANTAIQNATTANNNANTRLEKSKNGADIPDIKRFVENLGLAETVPNSRKINDKPLTNDVTLDVGDVCAFPQTRHLPNIPDLKYIGPFTCGSETAWAKGISVGLYDGDVGQMWVDSNAVLHARFLSTLGASTQQSIRGIPIGATIEWQSGAPISPGFAVNDGRAFDKSQYLELLKIFPDGVLPDDRGLFKRALDSSDRGSRNLDPGRQLGTIQNDAIRNIRGTFGAPTTELGQANNFATGPFTKTEIPGGRQSGHGGDAISFEFDVGRVVPVAHENRPINKSVIYITRIF
369948	GC_00008227		X_bovienii_LD45	3488	4	4	1	0	0.992225	1	0.996098	X	Mobilome: prophages, transposons	COG5301	Phage-related tail fiber protein (PDB:6CL6)			MEISPYSLLTGSMSRVRSDLHRCYYLIFFMVICRDVGAYTTGETDSRVNAATALANTAIQNATTANNNANTRLEKSKNGADIPDIKRFVENLGLAETVPNSRKINDKPRTNDVTLDVGDVCAFPQTRHLPNIPDLKYIGPFTCGSETTWAKGISVGLYDGDVGQMWVDSNAVLHARFLSTLGASTQQSIRGIPIGATIEWQSGAPISPGFAVNDGRAFDKSQYLELLKIFPDGVLPDDRGLFKRALDSSDRGSRNLDPGRQLGIIQNDAIRNIRGTFGAPTTELGQANNFATGPFTKTEIPGGRQSGHGGDAISFEFDVGRVVPVAHENRPINKSVIYITRIF
369949	GC_00008227		X_bovienii_MM1	4131	4	4	1	0	0.992225	1	0.996098	X	Mobilome: prophages, transposons	COG5301	Phage-related tail fiber protein (PDB:6CL6)			MEISPYSLLTGSMSRVRSDLHRCYYLIFFMVIRRDVGAYTTGETDSRVNAATALANTAIQNATTANNNANTRLEKSKNGADIPDIKRFVENLGLAETVPNSRKINDKPLTNDVTLDVGDVCAFPQTRHLPNIPDLKYIGPFTCGSETTWAKGISVGLYDGDVGQMWVDSNAVLHARFLSTLGASTQQSIRGIPIGATIEWQSGAPISPGFAVNDGRAFDKSQYLELLKIFPDGVLPDDRGLFKRALDSSDRGSRNLDPGRQLGIIQNDAIRNIRGTFGAPTTELGQANNFATGPFTKTEIPGGRQSGHGGDAISFEFDVGRVVPVAHENRPINKSVIYITRIF
366560	GC_00007427		X_bovienii_KrausseiBU	355	3	5	2	0	0.863517	0.596665	0.705707	X	Mobilome: prophages, transposons	COG3344	Retron-type reverse transcriptase (YkfC)			MTERLVVPGKLSNAGGGKEPWFRNNAESDEELEMGNLRTPKYVQELQTTLHAKAKERSELRFHALYDKIYHRNVLTHAYQCCRRNKGAAGTDGQTFDDIELYGVERWLGELAQQLREGSYVPKPVRRVHIPKPNGKTRPLGIACLRDRVCQMAAMLVIEPIFEADLPPEQHAYRRNRNAQSAVQEVHRLLTSGYRDIVDADLSGYFDTIPHPELMKSVARRIVDGKVL---------------------RTTANRDNQCGIPQGSPISPLLSNLYMRRFIMGWKRLRIEQRLGARIVNYADDLVICCKDRNASHAMAAMRRLMAKLKLTVNEEKTRLCRMPEGEFDFL----------------------------------------------------------GYT-------------FKRLYSARTRKPYIGTRPSKKSIK------------------------------
366561	GC_00007427		X_bovienii_KrausseiBU	356	3	5	2	0	0.863517	0.596665	0.705707	X	Mobilome: prophages, transposons	COG3344	Retron-type reverse transcriptase (YkfC)			-------------------------------------------------------------------------------------------------------------------------------------------------------------MIESI--------------------------RLQTSRNLEWMDA------------------------GEMV---------------------------------------------------------MRLNQKLG-----------------------------------------------------------------------------------------------------------------GWTNYFRLGPVTQSYRFIDRYTTTRLRRWLCKKHKQRSRGLKRYPDEYFYNQLGLIQLPKLPQRLPWAKA
366562	GC_00007427		X_bovienii_feltiaeML	216	3	5	2	0	0.863517	0.596665	0.705707	X	Mobilome: prophages, transposons	COG3344	Retron-type reverse transcriptase (YkfC)			MTERLVVPGKLSNAGGGKEPWFRNNAESDEELEMGNLRTPKYVQELQTTLHAKAKERSELRFHALYDKIYHRNVLTHAYQCCRRNKGAAGTDGQTFDDIELYGVERWLGELAQQLREGSYVPKPVRRVHIPKPNGKTRPLGIACLRDRVCQMAAMLVIEPIFEADLPPEQHAYRRNRNAQSAVQEVHRLLTSGYRDIVDADLSGYFDTIPHPELMKSVARRIVDGKVL---------------------RTTANRDNQCGIPQGSPISPLLSNLYMRRFIMGWKRLRIEQRLGARIVNYADDLVICCKDRNASHAMAAMRRLMAKLKLTVNEEKTRLCRMPEGEFDFL----------------------------------------------------------GYT-------------FKRLYSARTRKPYIGTRPSKKSIK------------------------------
366563	GC_00007427		X_bovienii_feltiaeML	217	3	5	2	0	0.863517	0.596665	0.705707	X	Mobilome: prophages, transposons	COG3344	Retron-type reverse transcriptase (YkfC)			-------------------------------------------------------------------------------------------------------------------------------------------------------------MIESI--------------------------RLQTSRNLEWMDA------------------------GEMV---------------------------------------------------------MRLNQKLG-----------------------------------------------------------------------------------------------------------------GWTNYFRLDPVTQSYRFIDRYTTTRLRRWLCKKHKQRSRGLKRYPDEYFYNQLGLIQLPKLPQRLPWAKA
366564	GC_00007427		Xenorhabdus_sp_BG5	2545	3	5	2	0	0.863517	0.596665	0.705707	X	Mobilome: prophages, transposons	COG3344	Retron-type reverse transcriptase (YkfC)			---------------------------------MGNLRTPKFVQELQTTLHAKAKERSELRFHALYDKIYHRSVLAHAYQCCRRNKGAAGMDGQTFDDIESYGVERWLGELAQQLREGTYTPKPVRRVHIPKPNGKTRPLGIACLRDRVCQMAAMLVLEPIFEADLPPEQHAYRRNRNAESAVQEVHGLLTRGYNDVVDADLSGYFDTIPHPELMKSVARRIVDGKVLRLIKQWLTAPVEEKMRDGKVQRTTANRDNQCGIPQGSPISPLLSNLYMRRFIMGWKRLGIEQRLGARIVNYADDLVICCKGRNASQAMTAMRGLMAKLKLTVNEEKTRLCRLPEGEFDFLGYTFKRLYSARTRKPYIGTRPSKKSIKRMIESIRLQTSRSLEWMDAGEMVMRLNQKLGGWTNYFRLGPVTQSYRFIDRYTTTRLRRWLCKKHKQRSRGLKRYPDEYFYNQLGLIQLPKLPQRLPWAKA
366696	GC_00007454		X_ehlersii_T	1756	3	5	2	0	0.721149	0.684301	0.702242	X	Mobilome: prophages, transposons	COG2369	Uncharacterized protein, contains phage Mu head morphogenesis gpF-like domain			MSMTTAELAYCMTLPPKRAIGYLKSKGYQISWDWEDLWQDAHARSFTVAKVTRLDILEDIRQVLQQALDEGKTDRWFRKELETVLKRKGWWGTTEADDPVTGERVTVQQGSPWRLDTIFRTNMSVLYSAGRWAEQMENIDDRPYWMYTGINDSHTRKSHLALHGLVFRYDDPFWQAFYPPNGWRCRCSVIALSYDDVKARGLKVANSGKAMGSELKLISQKTGEMQPVATFITGTTQTGKTKVATDVGWSYSPGAAYHPDLARYQGSLFGLARRELRGQNE
366698	GC_00007454		X_thuongxuanensis_T	1519	3	5	2	0	0.721149	0.684301	0.702242	X	Mobilome: prophages, transposons	COG2369	Uncharacterized protein, contains phage Mu head morphogenesis gpF-like domain			MSMTTAELAYCMTLPPKRAIGYLKSKGYQISWDWEDLWQDAHARSFTVAKVTRLDILEDIRQVLQQALDEGKTDRWFRKELETVLKRKGWWGTTEADDPVTGERVTVQQGSPWRLDTIFRTNMSVLYSAGRWAEQMENIDDRPYWMYTGINDSHTRKSHLALHGQVFRYDDPFWQAFYPPNGWRCRCSVIALSYDDVKARGLKIANSGKAMGSELKLISQKTGEMQPVATFITGTTQTGKTKVATDVGWSYSPGAAYRPDLARYQGSLFGLARRELRGQNE
366699	GC_00007454		Xenorhabdus_sp_BMMCB	3523	3	5	2	0	0.721149	0.684301	0.702242	X	Mobilome: prophages, transposons	COG2369	Uncharacterized protein, contains phage Mu head morphogenesis gpF-like domain			-------------------MIDIARVRRESLRWSL--LVALNKTRPYTASETLLLDISRAIYPDV-TALE-------LRKELDYLADRQ----LIDLNKQPSGS---------WFAD-LTRIGVDVV----------EYTVDRPYWMYTGINDSHTRKSHLALHGRVFRYDDPFWQAFYPPNGWRCRCSVIALSDDDITARGIKVASSRQAMGWELKLVSQKTGEMQSVATFNTGTT-----KVATDVGWSYSPGAAYRPDLNRYQGALSGLARRELGGQNE
366695	GC_00007454		X_ehlersii_T	1760	3	5	2	0	0.721149	0.684301	0.702242							-------------------MIDIARVRRESLRWSL--LVALNKTRPYTASETLLLDISRAIYPDV-TALE-------LRKELDYLADRQ----LIDLNKQPSGS---------WFAD-LTRIGVDIV----------EYTVE---------------------CGPGIARPEKYW---------------------------------------------------------------------------------------------------------SE
366697	GC_00007454		X_thuongxuanensis_T	1515	3	5	2	0	0.721149	0.684301	0.702242							-------------------MIDIARVRRESLRWSL--LVALNKTRPYTASETLLLDISRAIYPDV-TALE-------LRKELDYLADRQ----LIDLNKQPSGS---------WFAD-LTRIGVDIV----------EYTVE---------------------CGPGIARPEKYW---------------------------------------------------------------------------------------------------------SE
367863	GC_00007706		X_poinarii_G6	946	3	4	2	0	0.696205	0.912424	0.789784	X	Mobilome: prophages, transposons	COG3646	Phage regulatory protein Rha (pRha)			----MSILAPAT--QTVTMSSREIAELTGKRHADVIRDVWVMLEQLYQLNKDV----ANLRHDKNQQVILIEGVTAVIDNRGYVSEFLLDRRHTEILVTGYDVVRRAAVIDRLFVLEQE--RRNTPSRLPNVKELALMVIQAEEDKERLLLENKGLEDQVSEMKPDVAAYERIAKKANGSMCITDAAKHLQIKPKELFNRLSSMKWIYRRAGNKNWIGYQDKLQQGVLEHKIRSFTDSEGEEQTREQVLVTAKGIAKLAKILEVEEVEVA
367865	GC_00007706		Xenorhabdus_sp_BMMCB	3194	3	4	2	0	0.696205	0.912424	0.789784	X	Mobilome: prophages, transposons	COG3646	Phage regulatory protein Rha (pRha)			---MNSVANSVVDVTATMSSREIAKLTGKSHTHVCRDIRTMLSALYGGAESDYIRKPDLVYLTNQRVTCIQ--YDNNNPNAW--EYLLDRRHTEILVTGYDVKRRAAVIDRLYELEQE--RRNSPSRLPNVKELALMVIQAEEEKERLLLENKDLEHKVEEMQPDVDALERIV-KSDGSMCVTDAAKQLQIRPKALFDFLSEQHWIYKRVNNESWIGYQDKIQSGYLEHKMAVVYKPDGSDKTTTQVRVTPKGISKLAKMLNAEVAA--
367862	GC_00007706		X_poinarii_G6	309	3	4	2	0	0.696205	0.912424	0.789784	X|X	Mobilome: prophages, transposons|Mobilome: prophages, transposons	COG3645|COG3646	Phage antirepressor protein YoqD, KilAC domain (KilAC)|Phage regulatory protein Rha (pRha)			---MKILAPAT--QAVTMSSREIAELTGKEHKNVCRDIRIMLAALYGGEEKDYLRNSNLSHLTNQRVECVQ--YDISNPNGW--EYLLDRRHTEILVTGYDVKRRAAVIDRWFALESNPVQPMIPQTLPEALRLAADLAEQKAE----------LEHKVEEMKPDVAALERIA-KSDGSMCVTDAAKHLQVKPKVLFDTLSSHKWIYRRLGKKNWVGYQDKLQQGLLEHKIRSFTDSEGEEQTRAQVLVTAKGISKLAKMFSVEAAA--
367864	GC_00007706		Xenorhabdus_sp_BG5	3120	3	4	2	0	0.696205	0.912424	0.789784	X|X	Mobilome: prophages, transposons|Mobilome: prophages, transposons	COG3645|COG3646	Phage antirepressor protein YoqD, KilAC domain (KilAC)|Phage regulatory protein Rha (pRha)			MTNKNVAASSA--VVTKMSSREIAKLTGKNKSDVHVDIWNMLKQLYGYTKDD----GKIHHHKNQQVTLVDGVIAVIDNRGYISEFLLDRRHTEILITGYDVVRRAAVIDRWFALESGSVQPLIPQKLPEALRLAADLAERKAE----------LEHQVEEMKPDVDAFERIAKKSTGSMCVTDAAKHLQIKPKILFDTLSSNKWIYRRLGKKPWVGYQDKLQQGLLEHKITVVAKDDGTERVCEQVLVTAKGISKLAKMLSVDKAA--
367871	GC_00007708		X_thuongxuanensis_T	3364	3	4	2	0	0.679904	0.782963	0.727803	X|X	Mobilome: prophages, transposons|Mobilome: prophages, transposons	COG1662|COG3677	Transposase and inactivated derivatives, IS1 family (InsB)|Transposase InsA (InsA)			MATIEIKCRFCQQTEFVKKHCKGDASHQRYR-VVYPANEPFNLNTPIKHARQA---------
367872	GC_00007708		X_thuongxuanensis_T	2833	3	4	2	0	0.679904	0.782963	0.727803	X|X	Mobilome: prophages, transposons|Mobilome: prophages, transposons	COG1662|COG3677	Transposase and inactivated derivatives, IS1 family (InsB)|Transposase InsA (InsA)			MAMIEVKCLFCQRTEFVKKHGKGDVGHQRYAIVVYPANEPFNLSTPIAHARQELKNTSLILL
367870	GC_00007708		X_japonica_T	2137	3	4	2	0	0.679904	0.782963	0.727803							MVTVEVKCRFCQQVEYVKNMAK--ARQDINAIAVSPANEPFNSSTPIGRAKPV---------
367873	GC_00007708		Xenorhabdus_sp_BMMCB	3697	3	4	2	0	0.679904	0.782963	0.727803							MATVEVKCRFCQQTEFVKKYGKADAGHQHSA-----HREKFHATYRT---------------
369834	GC_00008199		X_bovienii_Kraussei	2961	3	4	2	0	0.883566	0.848232	0.865539	X	Mobilome: prophages, transposons	COG3561	Phage anti-repressor protein Ant (PUBMED:27099293)			MSSRNLLNLLNSIYGTEPSCINSNDLIEGDELQSLKKVPDNIGLVSKHTINLILWTERGAANYSKMLDQLYQLKKDDSDLSHHKNQELVVAKGLLRISTA
369835	GC_00008199		X_bovienii_LD3	3665	3	4	2	0	0.883566	0.848232	0.865539	X	Mobilome: prophages, transposons	COG3561	Phage anti-repressor protein Ant (PUBMED:27099293)			MSSRNLLNLLNSIYGTEPSCINSNDLIEGDELRQFKKVPDNIGLVSKHTRNLILWTERGAANYSKMLDRLYQLKKDGQDLGYHKNQ--------------
369836	GC_00008199		X_bovienii_MM1	2348	3	4	2	0	0.883566	0.848232	0.865539	X	Mobilome: prophages, transposons	COG3561	Phage anti-repressor protein Ant (PUBMED:27099293)			MSRRNLLNLLNSIYGTEPSRINSNDLIEGDELRQFKKVPDNIGLVGKHTRNLILGTEHGAANYSKMLDQLYQLKKDDSDLSHHKNQELVVAKGLLRISTA
369837	GC_00008199		X_bovienii_MM1	3445	3	4	2	0	0.883566	0.848232	0.865539	X	Mobilome: prophages, transposons	COG3561	Phage anti-repressor protein Ant (PUBMED:27099293)			MSCR---------------CYQ----VEGDELQSLKKVPDNIGLVSKHTSQQILWTERGAANHSKMLDQLYQLKKDDSDLSHHKNQDFIVAKGLLRISTA
369939	GC_00008225		X_thuongxuanensis_T	3426	3	4	2	0	0.877389	0.566002	0.688107	X	Mobilome: prophages, transposons	COG3335	Transposase			MLDTPQITERGVMTLPDRVWQEARRRNEIIEPLAALNTVGHQAADAAAQTLGLSRRQVYVLISQARQGSGLVTDLAPGQSNGGKGKKRLPESVENIIHDLLKKRFLTKQKCSLAALCREIAQACKKQNLPAPTRNTVALRVADLDPVKTIHYREGQDAARDRQGAGGLPPAVTVPLEQVQIDHTVIDLIVVDTCDRQPIGRPYLTLAIDVFTRCVLGMVITLEAPSVVSVGLCLAHIVCDKRPWLERLDIEMDWPMSGKPRQLYLDNAAEFKSEALRRGCEQHGIRLDYRPPGQPHYGGIVERIIGTTMQMVHNELPGTTFSNPKQRGEYAADKLASLTLSELERWFALAIGAYHDSIHRGILQPPAACWAETVERIGVPAVVTHTTAFLVDFLPVFRRILTRTGFVIDHIHYYADVLKPWIARRENFPAFLLRRDPRDISRIWVLEPEGQHYLEIPYRALSHPAITLWEQRQALTNLRQLGRKQVDESMLFRMIKQMREIVTTAQKVTRKTRRDTERRQHLQVPLPPNKPVLPKIEITDQQAENQPLAKPFDQIEEW
369941	GC_00008225		Xenorhabdus_sp_BMMCB	1478	3	4	2	0	0.877389	0.566002	0.688107	X	Mobilome: prophages, transposons	COG3335	Transposase			----------MVITL--------------------------EAPSAVAVGLCLAH-----IVCDKR--------------------------------------------------------------------------------------------------------------------------------------------------------------------------------PWLERLDIEMNWPMSGKPRQLYLDNAAEFKSEALRRGCEQHGIRLDYRPRGQPHYGGIVERIIGTTMQMIHDELPGTTFSNPKQRGEYASDKLASLTLSELERWFALAIGAYHGLIHSGLLQPPAACWAEAVERIGIPAVVTHATAFLVDFLPVFRRILTRTGFVIDHIHYYADVLKPWIARRENFPAFLIRRDPRDISRIWVLEPEGQHYLEIPYRALSHPAITLWEQRQALTNLRQLGRKQVDESMLFRMIKQMREIVTTAQKATRKTRRDTERRQHLKAPLPPNEPVLPKIEITDQQAENQPLAKPFDQIEEW
369938	GC_00008225		X_japonica_T	1801	3	4	2	0	0.877389	0.566002	0.688107							------------MTLPDKAWQEAQRRNEVIEPLAVLNTVGHQAADAAVQTLGLSRRQVYALISRARQGSGL-------------------------------------------------------------------------------------------------------------------------------------------------------------------------------------------------------------------DG----------------------------------------------------------------------------------------------------------------------------------------------------------------------------------------------------------------------------------------------------------------------------------
369940	GC_00008225		Xenorhabdus_sp_BMMCB	1479	3	4	2	0	0.877389	0.566002	0.688107							MLDTPQITERGVMTLPDKVWQEARRRNEIIEPLAALNTVGHQAADAAAQTLGLSRRQVYALISQARQGSGLVTDLAPGQSNGGKGKKRLPESVESIIHDLLKKRFLTKQKCSLAALCREIAQACKKQNLPVPTRNTVALRVADLDPLKTIHY------------------------------------------------------------------------------------------------------------SKQYITEKAKM----------QHGI----------------------------DKVP-------------------------------------------------------------------------------------------------------------------------------------------------------------------------------------------------------------EVYLPP------------------------------
370242	GC_00008301		X_beddingi_T	1750	3	4	2	0	0.764493	0.611242	0.679332	X	Mobilome: prophages, transposons	COG4644	Transposase and inactivated derivatives, TnpA family			--------------------------------------------------------------------------------------------------------------------------------------------------------------------------------------------------------------------------------------------------------------------------------------MIAYFYLLCYTYHRTHVINDNLVEAFICHVRQYEEAAKLFAKDMVYKRKAQTNEDIKATGKILGFFLNPDITDNVSFGEIRTKAFKLLNREKMEIVTLFIGSSGFDEEEFHWQHLDTLSAAFKKNLRQIIRVLDFSSHTDESGLLEAAIFVQTCLRDGKILRRIPDKDFPVNFFTKSLQKYLYSREKSPQLIPDRYEFAVYRMLKTAFESGDVFNQNTTKYRSFTDDLIPMNRWEADKESVLNDLDLPVLQRPISQTLQELKDELEEKLQHVNQRIISRKNKDVKFNNYRKGRTVNWTLPYKKEEDEDNHRFYHLVPTISIANLLSYVEKKTGFLAGFNHVLGRYTKVNQDKKSLIACIIALGTNMSLGRMGEISDISHQVLQMTYQNFFRLETLKESNDIVANATAKLSIFRHYDIESDVIHSSSDGQRFESQRNTANARYASKYFGLKKGISALTLVGNHVPINAKVIGTHEHESYFVFDLLYNNTTEIDPDRHSVDTHGTNQVNFWILYAF----GYQFAPRYKNFPTKTESIIGFEPPGKYSEEFLLK-PVRKVNEERIIEEWPNIQHI-------MASLGQKETTQSS----IVRKLSSYARQNKTKKALWELDNIIRSIYMLDYIDNNSLRQYVAKALNRGEAYHRLKKAIAHVNGGKMNVKSENEQHIIHECTRLIANAVIYFNAELLSSLLERGDPDGLFEMGQLGKKLGKISPVAWQHINFYGRFEFNDIATTFSVGEFVKSVDLTTLFTD
370243	GC_00008301		X_beddingi_T	1751	3	4	2	0	0.764493	0.611242	0.679332	X	Mobilome: prophages, transposons	COG4644	Transposase and inactivated derivatives, TnpA family			-----------------------------------------------------------------------------------------------------------------------------------------------------------------------------------------------------------------------------------------------------------------------------------------------------------------------------------------------------------------------------------------------------------------------------------------------------------------------------------------------------------------------------------------------------------------------------------------------------------------------------------------------------------------------------------------------------------------MNTNKKRLTILTQPE----------------IQDYFGLPR----FTL--------------EEREYYFT---LSDTEHQIIPQGWSVNS----RVNFILMLGYFKSRKIFFTYTREDVITDISYILACHFPDHSAANIKVSGKTTRIQLQRLICQHLNYQRYGSVMAEQLAELAARVVKRSAKPVFILRELLSHLNKNQ----------IITPAY-------STFQDLIGRCLSDE------RRRICEQLKSDLNPDME----------------------EALTNLLS-EESGGLHWITQLKKALRDFSYT-------------------------------------
370244	GC_00008301		X_budapestensis_T	3674	3	4	2	0	0.764493	0.611242	0.679332	X	Mobilome: prophages, transposons	COG4644	Transposase and inactivated derivatives, TnpA family			-----------------------------------------------------------------------------------------------------------------------------------------------------------------------------------------------------------------------------------------------------------------------------------------------------------------------------------------------------------------------------------------------------------------------------------------------------------------------------------------------------------------------------------------------------------------------------------------------------------------------------------------------------------------------------------------------------------------MNHINIESDVIHSSSDGQRFESQRNTANARYASKYFGLKKGISALTLVGNHVPINAKVIGTHEHESYFVFDLLYNNTTEIDPDRHSVDTHGTNQVNFWILYAF----GYQFAPRYKNFPTKTEGIIGFEPPGKYSEEFLIK-PIRKVNEERIIEEWPNIQHI-------MASLGQKETTQSS----IVRKLSSYARQNKTKKALWELDNIIRSIYMLDYIDNKSLRQYVARALNRGEAYHRLKKAIAHVNGGKMNVKVK------------------------MNNILSTNVPDS------------------------------------------------------
370245	GC_00008301		X_miraniensis	4172	3	4	2	0	0.764493	0.611242	0.679332	X	Mobilome: prophages, transposons	COG4644	Transposase and inactivated derivatives, TnpA family			MNTNKKRLTILTQPEIQDYFGLPRFTLEEREYYFTLSDTEHQIIPQGWSVNSRVNFILMLGYFKSRKIFFTYTREDVITDISYILACHFPDHSAANIKVPGKTTRIQLQRLICQHLNYQRYGSVMAEQLAELAARVVKRSAKPVFILRALLSHLNKNQIIPPAYSTFQDLIGRCLSDERRRICEQLKSDLNPDVEEALTNLLSEESGGLHWITQLKKALRDFSYTEIVRESTWVKQLSPLYEFACQWLPSLCISNESIRYYATLIEYYSVYKLRRFDPLIAYFYLLCYTYHRTHVINDNLVEAFICHVRQYEEAAKLFAKDMVYKRKSQANEDIKATGKILGFFLNPDITDNVSFGEIRTKAFQLLNREQMEIVTLFIGSSGFDEEEFHWQHLDTLSAAFKKNLRQIIRVLDFSSHTDESGLLEAAIFVQTCLRDGKILRRIPDKDFPVNFLTKSLQKYLYSRAKSPQLIPDRYEFAVYRMLKTAFESGDIFNQNTTKYRSFTDDLIPMNRWKADKQSVLNDLDLPVLQRPISQTLQELKDELEEKLQHVNQRIISRKNKDVKFNNYRKGRTVNWTLPYKKEEDEDNHRFYHLVPTISIANLLSYVEKKTGFLAGFNHVLGRYTKGNQDKKSLIACIIAFGTNMSLGRMGEISDISHQVLQMTYQNFFRLETLKESNDMVANATAKLSIFRHYDTESDVIHSSSDGQRFESQRNTANARYASKYFGLKKGISALTLVGNYVPINAKVIGTHEHESYFVFDLLYNNTTEIDPDRHSVDTHGTNQVNFWILYAF----GYQFAPRYKNFPTKTEGIIGFEPPGKYSEEFLIK-PIRKVNEERIIEEWPNIQHI-------MASLGQKETTQSS----IVRKLSSYARQNKTKKALWELDNIIRSIYMLDYIDNKSLRQYVAKALNRGEAYHRLKKAIAHVNGGKMNVKSENEQHIIHECTRLIANAVIYFNAELLSSLLERGDPDGLFEMGQLGK----ISPVAWQHINFYGRFEFNDIATTFSVG--------------
370267	GC_00008307		X_ehlersii_T	2817	3	3	1	0	0.808333	0.614404	0.698152	X|X	Mobilome: prophages, transposons|Mobilome: prophages, transposons	COG2801|COG2963	Transposase InsO and inactivated derivatives (Tra5)|Transposase InsE and inactivated derivatives (InsE) (PDB:2JN6) (PUBMED:23818957)			MALSDVKVRSAKPEAKAYKLTDGEGMVLLVH--PTRWCSDGFEIRCWNREVVLVVFSLDCCDREAICWSATTGGISSVFCSRKIGHFYEGHFIFHGC
370266	GC_00008307		X_bovienii_MC200	3217	3	3	1	0	0.808333	0.614404	0.698152	L|X	Replication, recombination and repair|Mobilome: prophages, transposons	COG0582	Integrase/recombinase, includes phage integrase (FimB)			MALSDVKIRKAKPEAKSYKLTDGDGMVLLVHGFRTMACSSLIESGLWSRDVVERQMSH---------------------------------------
370268	GC_00008307		X_mauleonii_T	1262	3	3	1	0	0.808333	0.614404	0.698152	L|X	Replication, recombination and repair|Mobilome: prophages, transposons	COG0582	Integrase/recombinase, includes phage integrase (FimB)			MVLSDVKVRTVKPEAKNYKLTDGEGMVLLVH--P---------------------------------------------------------------
370270	GC_00008308		X_bovienii_MC239	1973	3	3	1	0	0.745489	0.807859	0.775422	X	Mobilome: prophages, transposons	COG3335	Transposase			MRITQISLINFRSFKETQTIYIAPLTLLFGPNSVGKSSVLMALAYVQQILKHGHCNSQKLDSLGKKNNRWFDGYEQADKPIVYLDESGFAQSMPRLHGYSKKGLRCFGTHDWHAKGRVNVIGAIIKNTFLTLSLFTGNINADVFHAWVTQD
370359	GC_00008338		X_bovienii_LD27A	4056	3	3	1	0	1	1	1	X	Mobilome: prophages, transposons	COG3335	Transposase			MWQLLNYVDEFLASFSSHQKPGMKKTGVAIIFQDGNMNIYYPMIKYERFTNKSSLKKTQTLVTYQTKQ
370360	GC_00008338		X_bovienii_LD27B	3297	3	3	1	0	1	1	1	X	Mobilome: prophages, transposons	COG3335	Transposase			MWQLLNYVDEFLASFSSHQKPGMKKTGVAIIFQDGNMNIYYPMIKYERFTNKSSLKKTQTLVTYQTKQ
370361	GC_00008338		X_bovienii_MC19	3482	3	3	1	0	1	1	1	X	Mobilome: prophages, transposons	COG3335	Transposase			MWQLLNYVDEFLASFSSHQKPGMKKTGVAIIFQDGNMNIYYPMIKYERFTNKSSLKKTQTLVTYQTKQ
370530	GC_00008395		X_bovienii_MC47	2663	3	3	1	0	1	1	1	X|V	Mobilome: prophages, transposons|Defense mechanisms	COG3335|COG3415	Transposase|CRISPR-associated protein Csa3, CARF domain (Csa3) (PDB:2WTE) (PUBMED:21093452)	COG3335|COG3415	CRISPR-Cas system	MSIIALISHPERRRMQNEILRTADKSYTCRFMMILLLYSEKNLVEANKIIGAVSLSIGQWLKFINGANYVDNYRARRRQNGSFSQPPPQTHVKQMQVVLLLLALFSPQDFDYQKSQWSTELLAEQLPL
370531	GC_00008395		X_bovienii_MC95	1962	3	3	1	0	1	1	1	X|V	Mobilome: prophages, transposons|Defense mechanisms	COG3335|COG3415	Transposase|CRISPR-associated protein Csa3, CARF domain (Csa3) (PDB:2WTE) (PUBMED:21093452)	COG3335|COG3415	CRISPR-Cas system	MSIIALISHPERRRMQNEILRTADKSYTCRFMMILLLYSEKNLVEANKIIGAVSLSIGQWLKFINGANYVDNYRARRRQNGSFSQPPPQTHVKQMQVVLLLLALFSPQDFDYQKSQWSTELLAEQLPL
370532	GC_00008395		X_bovienii_MC96	1874	3	3	1	0	1	1	1	X|V	Mobilome: prophages, transposons|Defense mechanisms	COG3335|COG3415	Transposase|CRISPR-associated protein Csa3, CARF domain (Csa3) (PDB:2WTE) (PUBMED:21093452)	COG3335|COG3415	CRISPR-Cas system	MSIIALISHPERRRMQNEILRTADKSYTCRFMMILLLYSEKNLVEANKIIGAVSLSIGQWLKFINGANYVDNYRARRRQNGSFSQPPPQTHVKQMQVVLLLLALFSPQDFDYQKSQWSTELLAEQLPL
370761	GC_00008472		X_bovienii_Jollieti	1311	3	3	1	0	0.868637	0.741181	0.799863	X	Mobilome: prophages, transposons	COG3677	Transposase InsA (InsA)			MALVEVKCRFYDQSTTKEKL-----GINDIIASPVVEPSSSNTLTGLAMNNAGIRDTARALHVSINAVVRTLKNSCHDVYSAATENGNAGCGTRGSLA
370763	GC_00008472		X_bovienii_SS_2004	2991	3	3	1	0	0.868637	0.741181	0.799863	X	Mobilome: prophages, transposons	COG3677	Transposase InsA (InsA)			MALVEVKCRFYDQSTTKEKL-----GINDIIASPVVEPSSSNTLTGLAMNNAGIRDTARALHVSINAVVRTLKNSCHDVYSAATENGNAGCGTRGSLA
370762	GC_00008472		X_bovienii_KrausseiBU	2698	3	3	1	0	0.868637	0.741181	0.799863							MALVEVKCRFCDQTTPVKKHGKGEGGINDIIASPVVELSSSNTLTGLAI--------------------------------------RVGKSKSSSLP
370986	GC_00008547		X_griffinae_ID10	544	3	3	1	0	0.750977	0.916486	0.825517	X	Mobilome: prophages, transposons	COG4675	Phage tail collar domain (MdpB) (PDB:1OCY) (PUBMED:16554069;29204885)			MKEIRYSEKKQGQQTLSNEKSVGPETDKLKDKFKDGSIPLQTDFNQLIDIADIGRKACGQAPGQDGPGTGLKLDDNGTLNLKIGTIDNQDFSPLILEKDILSVDLGSGLINKSNGISVGQGNGITVNTNNVAVKSKNSTIKVEPTGISVGMGWGVTVGGDGLDIVGSDGITVSAKGVAVKPYNGIISNSSGVAVKPYNGINVDG---------------NGVSVKAGNGITVNSNGVSIDPNNVLPRGMIVMFSGSSIPTGWALCDGSK----GTPNLIDRFIM-GGTIQNTHGKSSNIFSGNKDNKKFTFISESQSVR-ISGQTEGHALTADENGKHKHEQGEILNE-KGMCHN---------GYTT--DTSQRDWVNGGSTGGKPPKYRPYTFES---GKGKPHSHNISLTSGQHNHNNNVTVPYYILSFIMKL
370987	GC_00008547		X_griffiniae_HGB2511	2938	3	3	1	0	0.750977	0.916486	0.825517	X	Mobilome: prophages, transposons	COG4675	Phage tail collar domain (MdpB) (PDB:1OCY) (PUBMED:16554069;29204885)			MKEIRYSEKKQGQQTLSNEKSVGPETDKLKDKFKDGSIPLQTDFNQLIDIADIGRKACGQAPGQDGPGTGLKLDDNGTLNLKIGTIDNQDFSPLILEKDILSVDLGSGLINKSNGISVGQGNGITVNTNNVAVKSKNSTIKVEPTGISVGMGWGVTVGGDGLDIVGSDGITVSAKGVAVKPYNGIISNSSGVAVKPYNGINVDG---------------NGVSVKAGNGITVNSNGVSIDPNNVLPRGMIVMFSGSSIPTGWALCDGTK----ETPNLIDRFIL-GGTITNIGGTNGKAATGQKNSKSFIVNNKENSTKTMDVRVNETKLSIDQIPKHKHTQGGGFTYNSGLRYNAEFNNSGLSNYRTIYNASGAEWTKSTSH----DHYWPYTSET---GGAKGHNHTASTTLPGHTHQVDIISPYYILAFIMKL
370988	GC_00008547		X_vietmanensis_T	325	3	3	1	0	0.750977	0.916486	0.825517	X	Mobilome: prophages, transposons	COG4675	Phage tail collar domain (MdpB) (PDB:1OCY) (PUBMED:16554069;29204885)			MKEIRYSAKIQEQQTSSNAKGVGPETDKLKDKFKEGTIPLQIDFNELIDIADVGRKACGQSPQQKGPGAGLKLEVDGTLSLKMGTIDNQDFSPLILEKDILSVDLGSGLINKNNGISVGQGNGIVVNNNDVAVKARDATIKVESTGISVGIGWGVKIGGEGLDIKGSDGITVGTNGVAVKPYNGIISNNNGVSVKPYNGINVDGNGVSVKPYNGINADNNGVSVKAGNGITVNSSGVSIDPNNVLPRGIIVMFSGSSAPTGWAFCDGKTYNGIQVPDLRNRFIACGNTMSDTGGKSSNVLTGSKDSKTYSVTTNSGKAS-VSVTVNETKLTIDQLPEHHHHNGMRYYEYRGNLYGTDFDE----NIKN--DMLMNEYGHATSV----QERRPYEFRTSSVGSGQGHKHTASASDSGHTHTVNITTPYYLLAFIMKL
371058	GC_00008571		X_bovienii_FL	2597	3	3	1	0	0.958696	0.661371	0.78275	X	Mobilome: prophages, transposons	COG3344	Retron-type reverse transcriptase (YkfC)			MATTENILAVYSDRGRRRLPLEGVYRQLYRPDLYLRAYGLIYRNSGAMTPGSTKETVDAMSLEKISRIIGVIRREAWRWTPSRRTYISKKKGKRPLGLPTWSNKLIQEALRILLEAYYEPRFSPLSCGFRPGRGCHTALREITYKWRGVKWFIEGDIKGCFDNINHDVLLLILRESIQDNRLIRLVSNMLRAGYLEDWRYNKTLSGAPQGDVCSPLPSNIYLDKLDRFVEDILLPNYNRGARRKNYPPYKALLNASRHAGDKGDHPMARRLRKQAQQMPSRDPEDPEFRRLWYVRYADDFLLGFSGPRHEAEEIKQQLSQFLCDTLKLEMSAEKTLITHARTEAARFLGYEVVTLDASAKQNHRGQRCINGAVRLKIPVDVIRQQCRKYMRNGRPSHRPERLHDDDYSIVAQYQAEYRGFVQYYLMGFNAHRLWDIHRIMRKSLLGTLANKHKTTVSSMVKRLRTEITVGNRTIKALQVIRYRGQGKRPLVATFGGLSLA---------------------------------------------
371059	GC_00008571		X_bovienii_feltiae_FR	234	3	3	1	0	0.958696	0.661371	0.78275	X	Mobilome: prophages, transposons	COG3344	Retron-type reverse transcriptase (YkfC)			MATTENILAVYSDRGRRRLPLEGVYRQLYRPDLYLRAYGLIYRNSGAMTPGSTKETVDAMSLEKISRIIGVIRREAWRWTPSRRTYISKKKGKRPLGLPTWSNKLIQEALRILLEAYYEPRFSPLSCGFRPGRGCHTALREITYKWRGVKWFIEGDIKGCFDNINHDVLLLILRESIQDNRLIRLVSNMLRAGYLEDWRYNKTLSGAPQGDVCSPLPSNIYLDKLDRFVEDILLPNYNRGARRKNYPPYKALLNASRHAGDKGDHPMARRLRKQAQQMPSRDPEDPEFRRLWYVRYADDFLLGFSGPRHEAEEIKQQLSQFLCDTLKLEMSAEKTLITHARTEAARFLGYEVVTLDASAKQNHRGQRCINGAVRLKIPVDVIRQQCRKYMRNGRPSHRPERLHDDDYSIVAQYQAEYRGFVQYYLMGFNAHRLWDIHRIMRKSLLGTLANKHKTTVSSMVKRLRTEITVGNRTIKALQVIRYRGQGKRPLVATFGGLSLA---------------------------------------------
371060	GC_00008571		X_nematophila_Anatoliense	2516	3	3	1	0	0.958696	0.661371	0.78275	X	Mobilome: prophages, transposons	COG3344	Retron-type reverse transcriptase (YkfC)			---------------------------------------------------------------------------------------------------------------------------------------------------------------------------------------------------------------------------------------------------------------------------------------------------MWYVRYADDFLLDFSGPRHEAEEIKRAISQFLRDTLKLEISAEKTLITHARTEAARFLGYEVVTLSATTKQDHRGQRCINGAVRLKIPVDAIRQQCCKYMRNGKPSHRPERLYNDDYSIVAQYKAEHRGFVQYYLMGFNAHRLWNVHRVMRKSLLGTLANKHRTTVSRIVRRLRTEIAVGNQTIKALQIVRYRGQGKRPLVATFGGLSLAWQKDATITDNPRQVFNGLCSELISRLLAHVVGPLMVPSKSTISAN
371061	GC_00008572		X_ehlersii_T	1751	3	3	1	0	0.958606	0.731999	0.830115	X	Mobilome: prophages, transposons	COG4387	Mu-like prophage protein gp36 (gp36)			MKPPRRVMSFVSYVVYDMYCSLADLQEQIPTQSLIWLSNDERTAQTMNEPVINSAIRYAGELIDAHLRGRYILPLAEVPTVLRDAAVTLTRYRLYARRPEGKIPEAVIDDYKIVLRQLADIRDAKLTLGILATGKDAPEPGEFRVRARRPIFGGNHGMLEKY
371062	GC_00008572		X_thuongxuanensis_T	1524	3	3	1	0	0.958606	0.731999	0.830115	X	Mobilome: prophages, transposons	COG4387	Mu-like prophage protein gp36 (gp36)			MKPPRRVMSFVSYVVYDMYCSLADLQEQIPTQSLIWLSNDERTAQTMNEPVINSAIRYAGELIDAHLRGRYILPLAEVPTVLRDAAVTLTRYRLYARRPEGKIPEAVIDDYKIVLRQLADIRDAKLTLGILATGKDAPEPGEFRVRARRPIFGGNHGMLEKY
371063	GC_00008572		Xenorhabdus_sp_BMMCB	3528	3	3	1	0	0.958606	0.731999	0.830115	X	Mobilome: prophages, transposons	COG4387	Mu-like prophage protein gp36 (gp36)			MMPKRQVMSFVSYVVYDMYCSLADLQEQIPTQSLIWLSNDERTAKTMNEPVINSAIRYADELIDAYLRGRYR------------------------------------------------------------------------------------------
371106	GC_00008587		X_innexi_HGB1681	3900	3	3	1	0	0.958466	0.987475	0.972754	X	Mobilome: prophages, transposons	COG3344	Retron-type reverse transcriptase (YkfC)			MLSQRTLNALSGISKASIQGHKIKKLHKIMCSNKDLWVQAYANIYSNRGAMTKGINNNTMDGMSVDRIINLIETINSNTYKPKPCRRIYIPKDAQKPNGKKRPLGIPSGDDKLIQEVMRMLLEEIYEPVFSDWSYGFRPKRSCHSALKEIRNGWKGTKWVCNVDIKGYFDNIDHDLLLKFLSKRIADNKFLALLKKFLKAGYLDNWRYFGTHSGTPQGGIISPVLANVFLHELDEFMKVRISKFGKGGRRKPNPIYKRALQNRANRIKWIRQGFGASGMPADEQKIQKWKHEADELEKQLRTLPSVIMDDTEFKRMRYVRYADDFLIGVIGSKGEAKTVMKEVVDFVETELRLEISKEKSGIIDPKKGFIFLGYEIKARRESKQVKCVVGLNADGSKTHAVKRTITEHIHLGIPRDKIQRFCSLHGYGNYDGGYGNSANRPAMMHMSDYEIIGQYNAEMRGYANYYNLAPVLYLNKLHWIWENSLYKTLAGKHRTSRTKIARRLRQADGRYVYRENRNDKIYEVEVFRLKNRSAPKYSPPDILPNTYKYSGRTELLDRMAASQCEYCCTKTGPFEVHHVRKLKDIKAGTDNWKKLMIARNRKTLVLCRMCHVKLHRGTLPDRRTFV--------
371107	GC_00008587		X_innexi_T	4002	3	3	1	0	0.958466	0.987475	0.972754	X	Mobilome: prophages, transposons	COG3344	Retron-type reverse transcriptase (YkfC)			MLSQRTLNALSGISKASIQGHKIKKLHKIMCSNKDLWVQAYANIYSNRGAMTKGINNNTMDGMSVDRIINLIETINSNTYKPKPCRRIYIPKDAQKPNGKKRPLGIPSGDDKLIQEVMRMLLEEIYEPVFSDWSYGFRPKRSCHSALKEIRNGWKGTKWVCNVDIKGYFDNIDHDLLLKFLSKRIADNKFLALLKKFLKAGYLDNWRYFGTHSGTPQGGIISPVLANVFLHELDEFMKVRISKFGKGGRRKPNPIYKRALQNRANRIKWIRQGFGASGMPADEQKIQKWKHEADELEKQLRTLPSVIMDDTEFKRMRYVRYADDFLIGVIGSKGEAKTVMKEVVDFVETELRLEISKEKSGIIDPKKGFIFLGYEIKARRESKQVKCVVGLNADGSKTHAVKRTITEHIHLGIPRDKIQRFCSLHGYGNYDGGYGNSANRPAMMHMSDYEIIGQYNAEMRGYANYYNLAPVLYLNKLHWIWENSLYKTLAGKHRTSRTKIARRLRQADGRYVYRENRNDKIYEVEVFRLKNRSAPKYSPPDILPNTYKYSGRTELLDRMAASQCEYCCTKTGPFEVHHVRKLKDIKAGTDNWKKLMIARNRKTLVLCRMCHVKLHRGTLPDRRTFV--------
371108	GC_00008587		X_miraniensis	1790	3	3	1	0	0.958466	0.987475	0.972754	X	Mobilome: prophages, transposons	COG3344	Retron-type reverse transcriptase (YkfC)			MLSQRTLNALSGINKASIQGYKIRKLHKIMCSNKDLWAQAYANIYSNRGAMTRGVNNNTMDEMSVNRIVSLIETINSNTYKPEPCRRIYIPKDARKPNGKKRPLGIPTGDDKLIQEIMRMLLEEIYEPVFSDWSYGFRPKRSCHSALKEIRNSWKGTKWVCDVDIKGYFDNIDHDLLLKFLSKRIADNKFLALLKKFLKAGYLDNWHYFGTHSGTPQGGIISPILANVFLHELDDFMKNKIKEFGKGERRKPNPIYKRALQNRANRIKWIRQGFGASGMPADEQKIQKWKHEADELEEKLRTLPSVIMDDAEFKRMRYVRYADDFLIGVTGSKSEAKKIMKEVVDFVETELHLEISKEKSGIIDPKKGFTFLGYEIKTRRESKQVKCVVGLNADGSKTHAVKRTITEHIHLGVPRDRIQKFCSLRGYGNYDGGYGNSVSRPVMMHMSDYEIISQYNAEMRGYANYYNLAPVLYLNKLHWIWENSLYKTLAGKHRTSRTKIARRLRQADGRYVYQENRNGKIYELEVFRLKNRSAPKYSSPDILPNTHKYSGRTELLDRMAASQCEYCGIRTGPFEVHHVRKLKDIKAGTENWKKLMIARNRKTLVLCQTCHVDLHRGTLSDRRTFVCSNGEPYA
371130	GC_00008595		X_innexi_HGB1681	1209	3	3	1	0	0.833333	0.798808	0.815705	X	Mobilome: prophages, transposons	COG2801	Transposase InsO and inactivated derivatives (Tra5)			MEKGLLNVPLRETGKNNLSAGQRFAVVIETATMSERELAEYCRQKGLFVDDVKQWRIISIQAHETKPTEGHYKINKELQEERRKIKALEKELARKEKALAETAALLVLREKFNALWESKGED
371131	GC_00008595		X_innexi_T	3379	3	3	1	0	0.833333	0.798808	0.815705	X	Mobilome: prophages, transposons	COG2801	Transposase InsO and inactivated derivatives (Tra5)			MEKGLLNVPLRETGKNNLSAGQRFAVVIETATMSERELAEYCRQKGLFVDDVKQWRIISIQAHETKPTEGHYKINKELQEERRKIKALEKELARKEKALAETAALLVLREKFNALWESKGED
371132	GC_00008595		X_koppenhoeferi_T	2752	3	3	1	0	0.833333	0.798808	0.815705							---------------------------------------------MGLFVEQVKEWQVISIQAHEIKLTENR-RADKELREARSKLRELEKALRRKNKALAEAAALLILREKFNALWDNSEEG
371238	GC_00008631		X_cabanillasii_JM26	693	3	3	1	0	0.880635	0.863202	0.871831	X	Mobilome: prophages, transposons	COG5301	Phage-related tail fiber protein (PDB:6CL6)			-------------------------------------MGALYINNDNEWPGMIFEGAGRYRIGIEGTGGKKITIWANDANGNRRYGLLMPEKSGTLATVEDI----MNLPMLGVGQSVMSL--TSGRSLFVTYTNASGRPIAVYVRVDGGSSSAVKIFVNGIEFGSGHSTAMHTSTSTSTAFSIVPNGATYRAESAFSLAQWTELRE
371239	GC_00008631		X_szentirmaii_T	3791	3	3	1	0	0.880635	0.863202	0.871831	X	Mobilome: prophages, transposons	COG5301	Phage-related tail fiber protein (PDB:6CL6)			MKNLGLSGTVERAENAISKNDANEKFLPRLSNSGAQVGALTISSDNDWPGIIFETANRYRIGIEGTRGKTLTIWANDSNGERRYGLLMLEKSGTIATVEDVEATTRNLPMLSVGQSVITLTSTSARSLGVNYANQSGKPIAVCVRIVGGTSAAVKILVNGVEFGSGHSIAQH--TSAATAFSIVPNGATYRVESLFTIEQWTELR-
371240	GC_00008631		X_szentirmaii_US123	67	3	3	1	0	0.880635	0.863202	0.871831	X	Mobilome: prophages, transposons	COG5301	Phage-related tail fiber protein (PDB:6CL6)			MKNLGLSGTVERAENAISKNDANEKFLPRLSNSGAQVGALTISSDNDWPGIIFETANRYRIGIEGTRGKTLTIWANDSNGERRYGLLMLEKSGTIATVEDVEATTRNLPMLSVGQSVITLTSTSARSLGVNYANQSGKPIAVCVRIVGGTSAAVKILVNGVEFGSGHSIAQH--TSAATAFSIVPNGATYRVESLFTIEQWTELR-
371496	GC_00008717		X_khoisanae	2296	3	3	1	0	0.809524	0.762558	0.78534	X	Mobilome: prophages, transposons	COG4679	Phage-related protein			---------------MFELIFHPEAQQEILDLDSAMQGKAFSALDKLESQGNQLRYPHTDIIQDGLFELRAGKKDITRTFFAFTKGKKIYILRTFIKKTAKTPPAEIQLALKRLEELTNES
371497	GC_00008717		X_thuongxuanensis_T	3469	3	3	1	0	0.809524	0.762558	0.78534	X	Mobilome: prophages, transposons	COG4679	Phage-related protein			MRMRNSTNGIQEDRMFELIFHPEAEQEIYALNEPMQGKVIKALEKLEAKGNQLRYPDTRFLQNELFELRVGKKDITRTLFAFAKGKKFIFYGRL--------------------------
371498	GC_00008717		Xenorhabdus_sp_BMMCB	298	3	3	1	0	0.809524	0.762558	0.78534	X	Mobilome: prophages, transposons	COG4679	Phage-related protein			---------------MFELIFHPEAQQEILDLDSAMQGKAFSALDKLESQGNQLRYPHTDIIQDGLFELRAGKKDITRTFFAFTKGKKIYILRTFIKKTAKTPPAEIQLALKRLEELTNES
371500	GC_00008718		X_cabanillasii_T	285	3	3	1	0	0.820106	0.70012	0.755378	X	Mobilome: prophages, transposons	COG4679	Phage-related protein			MFQLEFHLEVLNEISRLNKIIKAKVLNALDKLEMRGYELRYPDTKPIQGQLLELRTNGKDVSRTFLHLRKTEKSIFFVPLSRKVKKHQPQKLNWH-----------
371501	GC_00008718		X_stockiae_T	775	3	3	1	0	0.820106	0.70012	0.755378	X	Mobilome: prophages, transposons	COG4679	Phage-related protein			MFQLEFHPEVLNEISRLNTIIKAKVLNALDKLEARGYELRYPDTRLIQGQLFELRTSGKDISRTFFAFERNRKIYVLRTFIKKSAKTPNSEIELALKRLKELLDES
371499	GC_00008718		X_cabanillasii_JM26	1883	3	3	1	0	0.820106	0.70012	0.755378							MFQLEFHPEVLNEISRLNKIIKAKVLNVLDKLEMRGYELRYPDTKPI-----------------------------------------------------------
371529	GC_00008728		X_bovienii_KrausseiBU	701	3	3	1	0	0.972487	1	0.986052	X	Mobilome: prophages, transposons	COG3600	Uncharacterized phage-associated protein, contains DUF4065 domain (GepA)			MAYSTVAVANAFIERGISGQIPNLSPMKLQKLIFFAQSWCLRIFNKPLVDEFFAKWEYGPVIPSLYHAVKEYGGSTIGNLIESLEFYENGYIEQVTPVIPANDIWMHRIIDSVVSVYGCMEATYLSRITHLPGSAWSKANSEKSAIDNKLLKECIVTEEGRFFGARDFSVHFDLEKLKCRVNDDFVAVPTDINSIEDMDEWLRGIVDNDC
371530	GC_00008728		X_kozodoii	2951	3	3	1	0	0.972487	1	0.986052	X	Mobilome: prophages, transposons	COG3600	Uncharacterized phage-associated protein, contains DUF4065 domain (GepA)			MAYSTVAVANAFIERGISGQIPNLSPMKLQKLIFFAQSWCLRIFNKPLVDEFFAKWEYGPVIPSLYHAVKEYGGSTIGNLIESLEFYENGYIEQVTPVIPANDIWMHRIIDSVVSVYGCMEATYLSRITHLPGSAWSKANSEKSAIDNKLLKECIVTEEGRFFGARDFSVHFDLEKLKCRVNDDFVAVPTDINSIEDMDEWLRGIVDNDC
371531	GC_00008728		X_miraniensis	3524	3	3	1	0	0.972487	1	0.986052	X	Mobilome: prophages, transposons	COG3600	Uncharacterized phage-associated protein, contains DUF4065 domain (GepA)			MAYSTFAVANAFIERGISGQVPNLSPMKLQKLIFFAQSWCLRIFNKPLVDEFFAKWEYGPVIPSLYHAVKEYGSSTIGNLIGSLEFSENGYNEQVTPVIPANDIWMHRIIDSVVSVYGCMSAAYLSKITHLPGSAWSKANSEKSAIDNKLLKECIVTEEGRFFGARDFGVHFDLEKLKCRVNDDFVAVPTDINSIEDMDEWLRGIVDNDC
371577	GC_00008744		X_griffiniae_VH1	819	3	3	1	0	1	0.966352	0.982888	X|X	Mobilome: prophages, transposons|Mobilome: prophages, transposons	COG3378|COG4643	DNA primase, phage- or plasmid-associated|Uncharacterized domain associated with phage/plasmid primase			MRNIPMNVSWKQFSRLIASIMKSTNLDKSVSMTHFGMDIPVHYVLRKKSKQDICSNLNIDTTIKWMPKLTREGLVKNDFPDESFSNSPCYQVNVLAQ
371578	GC_00008744		X_griffiniae_XN45	3338	3	3	1	0	1	0.966352	0.982888	X|X	Mobilome: prophages, transposons|Mobilome: prophages, transposons	COG3378|COG4643	DNA primase, phage- or plasmid-associated|Uncharacterized domain associated with phage/plasmid primase			------MNVSWKQFSRLIASIMKSTNLDKSVSMTHFGMDIPVHYVLRKKSKQDICSNLNIDTTIKWMPKLTREGLVKNDFPDESFSNSPCYQVNVLAQ
371579	GC_00008744		X_griffiniae_xg97	2310	3	3	1	0	1	0.966352	0.982888	X|X	Mobilome: prophages, transposons|Mobilome: prophages, transposons	COG3378|COG4643	DNA primase, phage- or plasmid-associated|Uncharacterized domain associated with phage/plasmid primase			MRNIPMNVSWKQFSRLIASIMKSTNLDKSVSMTHFGMDIPVHYVLRKKSKQDICSNLNIDTTIKWMPKLTREGLVKNDFPDESFSNSPCYQVNVLAQ
371799	GC_00008818		X_bovienii_LD21	4064	3	3	1	0	0.953118	1	0.975996	X	Mobilome: prophages, transposons	COG2932	Phage repressor protein C, contains Cro/C1-type HTH and peptisase s24 domains			MTTDTLAKRLQLAISRAGVTQAELAKQANLSQGAINKLVSGKAKSSKGLLAIALSLDADPKWLQWGVGEMAPDPNTEEERKKQAIEHEHKIERQRNMKYHDVEVPFLNGIEFVNGDGSYTGVNEDEPFKVIPGSLFDESRIYSGSVNLICFSFRGDSMSPAIKDGSLVIINTRKKVIYDDNMYAINQDGWKRIRMLDRISPSKIRIRSYQPDKYPDEEADLESVEILGGLFMITSVY
371800	GC_00008818		X_bovienii_LD45	2445	3	3	1	0	0.953118	1	0.975996	X	Mobilome: prophages, transposons	COG2932	Phage repressor protein C, contains Cro/C1-type HTH and peptisase s24 domains			MTTDTLAKRLQLAISRAGVTQAELAKQANLSQGAINKLVSGKAKSSKGLLAIALSLDADPKWLQWGVGEMAPDPNTEEERKKQAIEHEHKIERQRNMKYHDVEVPFLNGIEFVNGDGSYTGVNEDEPFKVIPGSLFDESRIYSGSVNLICFSFRGDSMSPAIKDGSLVIINTRKKVIYDDNMYAINQDGWKRIRMLDRISPSKIRIRSYQPDKYPDEEADLESVEILGGLFMITSVY
371801	GC_00008818		X_griffinae_ID10	2285	3	3	1	0	0.953118	1	0.975996	X	Mobilome: prophages, transposons	COG2932	Phage repressor protein C, contains Cro/C1-type HTH and peptisase s24 domains			MTTDTLAKRLQLAISRAGVTQAELAKQANLSQGAINKLVSGKAKSSKGLLAIALSLDVDPKWLQWGAGEMTPDPSTVEEREKQAIEHERKIERQRNMKYHDVEVPFLNGIEFVNGDGSYTGVNEDEPFKIMPKSLFDEAKLYPGSVNLICFPFRGDSMSPAIKDGSLVTINTRKKIIYDGSMYAINQDGWKRIRVLDRISPSKIRIRSYQPDKYPDEEAELESVEILGSIFIVTSIY
371817	GC_00008824		X_hominickii_ANU	1642	3	3	1	0	0.941239	0.981356	0.960879	X	Mobilome: prophages, transposons	COG5377	Phage-related protein, predicted endonuclease			MEQRTDEWYQARLGKVTASGLANVMAKTKSGAAASRHNYMTKLICEHFTGKYEEGFKSTAMERGNELEPVAREMYCLNEFDATVQEVGFVDHPTIELFGASPDGLVNGDGLLEIKCPNTWTHLDTIKTGLPKREYLLQMHAQMMCTGRKWCDFISYDDRLPPNLSYFKTRILFNEELAKEIEKEVLFFVDELKDAIRNIALLGGDTNDRGTE
371818	GC_00008824		X_hominickii_T	1904	3	3	1	0	0.941239	0.981356	0.960879	X	Mobilome: prophages, transposons	COG5377	Phage-related protein, predicted endonuclease			MEQRTDEWYQARLGKVTASGLANVMAKTKSGAAASRHNYMTKLICEHFTGKYEEGFKSTAMERGNELEPVAREMYCLNEFDATVQEVGFVDHPTIELFGASPDGLVNGDGLLEIKCPNTWTHLDTIKTGLPKREYLLQMHAQMMCTGRKWCDFISYDDRLPPNLSYFKTRILFNEELAKEIEKEVLFFVDELKDAIRNIALLGGDTNDRGTE
371819	GC_00008824		X_ishibashii_T	349	3	3	1	0	0.941239	0.981356	0.960879	X	Mobilome: prophages, transposons	COG5377	Phage-related protein, predicted endonuclease			MEQRTDEWHQARLGKVTASGLANIMAKTKNGYSASRHNYMAKLICEHFTGKYEEGFKSAAMERGNELEAVAREMYCLNEFDASVIETGFIDHPVIELFGASPDGLVNDDGLLEIKCPNTWTHIETIKTQKPKREYLLQMHAQMMCTGRKWCDFISYDDRLPPNLSYFKTRILFNEELAKEIETEVLSFIDELKDAIRNIALLGRDQ------
371910	GC_00008855		X_nematophila_C2_3	4470	3	3	1	0	1	0.958591	0.978858	X	Mobilome: prophages, transposons	COG4644	Transposase and inactivated derivatives, TnpA family			-------MRLQDVATIYTDPRYIFDECLAFFSQQSIALPAYSYVQAPVTRVLSNDNLVTAFCYLVTKHHESAKVFAQQKVAEELELIRNKQKHAE
371911	GC_00008855		X_nematophila_SII	405	3	3	1	0	1	0.958591	0.978858	X	Mobilome: prophages, transposons	COG4644	Transposase and inactivated derivatives, TnpA family			MNDKLVMRLQDVATIYTDPRYIFDECLAFFSQQSIALPAYSYVQAPVTRVLSNDNLVTAFCYLVTKHHESAKVFAQQKVAEELELIRNKQKHAE
371912	GC_00008855		X_nematophila_Websteri	947	3	3	1	0	1	0.958591	0.978858	X	Mobilome: prophages, transposons	COG4644	Transposase and inactivated derivatives, TnpA family			MNDKLVMRLQDVATIYTDPRYIFDECLAFFSQQSIALPAYSYVQAPVTRVLSNDNLVTAFCYLVTKHHESAKVFAQQKVAEELELIRNKQKHAE
371919	GC_00008858		X_beddingi_T	3396	3	3	1	0	0.761635	0.998117	0.863986	X	Mobilome: prophages, transposons	COG2369	Uncharacterized protein, contains phage Mu head morphogenesis gpF-like domain			MQANGILDNALMVQIMLERLKSSTADTRDLVSDIRAAVASALSGFSGNVSSVGRVKSIAHALRKSLKPVLAGHSDRLLDEVINAAVVMANAEYHGFN-SLAGSVNSADDDKVCRDVQNTPLSLSGWNGSLFLAKFIASWADTAVQQIENQAVMSLSSGGSISDLQSSINGTSVEPLIIAAAVVGRVARGFQMVARTTLQHAHSVAATDFYKENPDLIKYEEFSAILDNKTSAVCRSLSGNRYPLGEGPRPPLHPNCRSRLLPVLDDKYANLFVTEPVGNSEWGEETYYEWLYRQPANRQDIVLGKTRAQLFRDGGLSPERFAKLQLDKYFRPMTLKELKKIIPDAFRKADIELK
371920	GC_00008858		X_innexi_HGB1681	1591	3	3	1	0	0.761635	0.998117	0.863986							MQSRLMLDNAMLIQILLERLKAGMVDDEAMQKELRAAVAKALAHFSGQISSRTKLNAVIAELKRALTPVMTGYSAHLLQSVIDIGIESSRLEADSLSQAVAKTVSQPSKETLEKSIINVPLGLVAWGGSLFLKKFIASWVTSSIQQVENQVVLAMAAQHDVQALQATINGTMMDKTPVTTSTISRLIYNYQTIASTAIQHAHTGAAQAFYKENNDLIKEEEFSAILDNKTSATCRALSAKRYPVGEGPMPPLHPRCRSRRLPILNDKHVDLIVTKPVGRSEWGEENYYEWLSRQPAQRQDLILGPTRGALFRDGGLSPERFAQLQLHKNFTPMTLKEMQKLAPDAFKRADIALK
371921	GC_00008858		X_innexi_T	1110	3	3	1	0	0.761635	0.998117	0.863986							MQSRLMLDNAMLIQILLERLKAGMVDDEAMQKELRAAVAKALAHFSGQISSRTKLNAVIAELKRALTPVMTGYSAHLLQSVIDIGIESSRLEADSLSQAVAKTVSQPSKETLEKSIINVPLGLVAWGGSLFLKKFIASWVTSSIQQVENQVVLAMAAQHDVQALQATINGTMMDKTPVTTSTISRLIYNYQTIASTAIQHAHTGAAQAFYKENNDLIKEEEFSAILDNKTSATCRALSAKRYPVGEGPMPPLHPRCRSRRLPILNDKHVDLIVTKPVGRSEWGEENYYEWLSRQPAQRQDLILGPTRGALFRDGGLSPERFAQLQLHKNFTPMTLKEMQKLAPDAFKRADIALK
371934	GC_00008863		X_bovienii_Inter	4154	3	3	1	0	0.818403	0.976983	0.890689	X	Mobilome: prophages, transposons	COG5545	Predicted P-loop ATPase and inactivated derivatives			-----MEIRYSWGTGAADGQPREMSVPDFDTFEKTIRDNRTTIGVLPEDTKDELDAKKCRLPYIWHGFKTGAAHRRRSASAGDLYYLPLDLDGVTKNGWECIQEILSAYRGFAYTTASHTHPVAKGEYRIRIILAPSRAVSPAEKQPLLQTIQSEIMSVVDLFYDGPAKWDDSVYRPAQMVFLPDERAQFWSFTGQAVDVDTLLA-NAPVPIE--------LPDDTEHDDLTRLVDLENINSNTFDDLRSALWHPGMLQHAENYPTWAAMGNRLAWFKDTDHEEKAKALWVEWSATSDKYDHEVAEQKWQEHLTADRTGYAAIFKQAQDRGWINPG-IVDDVELPISKPHLGGYGKPGRFIVEGFIPEGVTAIYGQSSTFKSYLALSIALRIALMRHRWAGRNLKGGAVLYIAAEGGSSIYPRVGAWADRFNDGKPVKNFYILPRAVDLADPKMVKALLNEVKRIINASGHTVRMVVIDTLSQSMTSGDENSAGDMARFMAGATRVSTESGAAVVVVHHSGKDGSKGMRGSSAAFANVDAVIRVDRIEDSVNLINEKQRTGPTQPTASYSVPIVNLPDYVIAENEAFDNEYTSSEGEVYAPVCLTTERVFEDIPMAEVISTFDDESASKGLTGNNAIMVGLVENSGGRIARAELRKQWIDGEGKESSFRTTLKRSIEGGYLCKDENEEIFLPPILIDN---
371935	GC_00008863		X_eapokensis_T	2126	3	3	1	0	0.818403	0.976983	0.890689	X	Mobilome: prophages, transposons	COG5545	Predicted P-loop ATPase and inactivated derivatives			MSDQKQKIHYSVGYGAKDNRPVAEVAESFVEYQKAIWALRKTVGIKPSDPISTVRKKKALLNYIW-GAMLDSLKGRNALNAGQRRVLWLDMDGCTLSAWNNIATVLKLYQSFAYTTASHEHPTANNEQRWRIGFLLSRDVSATEYQLLGPQIEREIMDCYELLDDKPVKWDRSVYEPSHMVFAPDENAISRNFNGTVVDVDLMLAPNTPASLDSEAFEPSELVEADNCEDLDRVVELHKVNQHTFEHLRSALWSVNILPQAESYSSWVAMGNRLSFFKDSEFEDEAKQLWHDWSATSDKYDYEVTEKKWQEHLTADRTGYAAIFKQAQDRGWVNPGVIVDDVELPISQPHMGGYGKPGRFIVEGLIPEGVTAVYGQSSAFKSYLALSIALRIAEMMHRWAGRNLKGGAVLYIAAEGGSSIYPRVGAWSDRFNGGRPVKNFYILPRAVDLADPKMVNALLNEIKRIINASGHPVRMVVIDTLSQSMTSGDENSAGDMARFMAGATRVSTGSGAAVVVVHHSGKDGSKGMRGSSAAFANVDAVIRVDRIENSVNLVNEKQRTGPTQPTASYNVPIVDLPDYVIAENEAFDNEYTSTEGEIYAPVRLTTERVFEDIPMAEIISAFDDESASKGLTGNNAIIVSLVENAGGRIARAELRKQWIDGEGKESSFRTTLKRSIEGGYLCKDEKEEIFLPPITIESSKD
371936	GC_00008863		X_mauleonii_T	2779	3	3	1	0	0.818403	0.976983	0.890689	X	Mobilome: prophages, transposons	COG5545	Predicted P-loop ATPase and inactivated derivatives			MSDQKQKIYYSVGRNAKDSRPVAAVADSFVEYQKAILALRKTINIKPSDPVATVRNKKSLLNYIW-GSMLDSLKGRNAANAGSRRVLWLDMDGCSLSAWNSVIKVLKLYQCFAYTTASHGHPTANREQRWRLGFLLSRDVSASEYQLLGPQIEREIMDCYELLGDEPVKWDRSVYEPSHMVFAPDENAVSESFNGVIIDVELMLAPNTTAVIE------TEVLESVDCDDLERSVELHRVNQHTFEHLRDALWFPQILPLAEDYSSWIAMGNRLSFFKDSEFEDEAKQLWHDWSASSDKYDHEITEQKWQEHLTADRTGYAAIFKQAQDRGWVNPG-VVEEIDLPVSTPHMGGYGKPGRFIVEGFIPEGVTAIYGQSSAFKSYLALSIALRIAMMRHRWAGRNLKGGAVLYIAAEGGSSIYPRVGAWADRLNDGKPVNNFYILPRAVDLADPKMVKALSNEIKRIINASGHPVRMVVIDTLSQSMTSGDENSAGDMARFMAGATRVSTESGAAVVVVHHSGKDGSKGMRGSSAAFANVDAVIRVDRIEDSVNLINEKQRTGPTQPTASYNVPVVDLPDYVIVENGAFDNEYTSTEGEVYSPVRLTTERVFEDIPMAEIISSFDDENAIKGLTGNNAIMVGLVENAGGRIARVELRKQWIDGEGKESSFRTTLKRSIEGGYLCKDENEEIFLPPITIDD---
371937	GC_00008864		X_bovienii_CS03	4204	3	3	1	0	0.996885	0.941053	0.968164	X|V	Mobilome: prophages, transposons|Defense mechanisms	COG3335|COG3415	Transposase|CRISPR-associated protein Csa3, CARF domain (Csa3) (PDB:2WTE) (PUBMED:21093452)	COG3335|COG3415	CRISPR-Cas system	MIVQALCIHETTVTRHHNDYLNNGKLASENGGSEGYLSVEQTKELVEYLTVHTFHH-------IQTRWNITFTIPK
371938	GC_00008864		X_bovienii_FL	1485	3	3	1	0	0.996885	0.941053	0.968164	X|V	Mobilome: prophages, transposons|Defense mechanisms	COG3335|COG3415	Transposase|CRISPR-associated protein Csa3, CARF domain (Csa3) (PDB:2WTE) (PUBMED:21093452)	COG3335|COG3415	CRISPR-Cas system	MIVQALCIHETTVTRHHNDYLNNGKLASENGGSEGYLSVEQTKELVEYLTVHTFHHTVSIIVYIQTHWNITFTIPK
371939	GC_00008864		X_bovienii_feltiae_FR	2184	3	3	1	0	0.996885	0.941053	0.968164	X|V	Mobilome: prophages, transposons|Defense mechanisms	COG3335|COG3415	Transposase|CRISPR-associated protein Csa3, CARF domain (Csa3) (PDB:2WTE) (PUBMED:21093452)	COG3335|COG3415	CRISPR-Cas system	MIVQALCIHETTVTRHHNDYLNNGKLASENGGSEGYLSVEQTKELVEYLTVHTFHHTVSIIVYIQTHWNITFTIPK
372027	GC_00008894		X_bovienii_MC211	2551	3	3	1	0	0.997114	1	0.998555	X	Mobilome: prophages, transposons	COG5529	Phage-encoded DNA-binding protein ECs1768, contains HTH and DnaT DNA-binding domains (ECs1768)			MKNSKIFVKTLLASIVSLSFVTSALANSSIPNDNQTRVHMVNNIEVVDIVNPDDRGFSFNNFKEFNVNEPGMVLNNSVNGTVSQLAGQLNKNSNLSKPARVIVSNVTGGNFTQLKGMLEVAGDRAAILIANPNGIVANGASFSNTNHVQLSTSTHAIVNKGDPATFQLIGGKVVIGEKGIDSTNVDNLTIESRAIDLNGMITGKTVSLDTNSILAGTGIGNPEISIDTGALGGIYANKIIVKSNEKGTGVNLSNLTGTESLLAEVRGTANLSGQFRGDNSLFIFANKLNKENATFKTNGFPIVVEADI
372028	GC_00008894		X_bovienii_MC214	3998	3	3	1	0	0.997114	1	0.998555	X	Mobilome: prophages, transposons	COG5529	Phage-encoded DNA-binding protein ECs1768, contains HTH and DnaT DNA-binding domains (ECs1768)			MKNSKIFVKTLLTSIVSLSFVTSALANSSIPNDNQTRVHMVNNIEVVDIVNPDDRGFSFNNFKEFNVNEPGMVLNNSVNGTVSQLAGQLNKNSNLSKPARVIVSNVTGGNFTQLKGMLEVAGDRAAILIANPNGIVANGASFSNTNHVQLSTSTHAIVNKGDPATFQLIGGKVVIGEKGIDSTNVDNLTIESRAIDLNGMITGKTVSLDTNSILAGTGIGNPEISIDTGALGGIYANKIIVKSNEKGTGVNLSNLTGTESLLAEIRGTANLSGQFRGDNSLFIFANKLNKENATFKTNGFPIVVEADI
372029	GC_00008894		X_bovienii_MC233	3121	3	3	1	0	0.997114	1	0.998555	X	Mobilome: prophages, transposons	COG5529	Phage-encoded DNA-binding protein ECs1768, contains HTH and DnaT DNA-binding domains (ECs1768)			MKNSKIFVKTLLTSIVSLSFVTSALANSSIPNDNQTRVHMVNNIEVVDIVNPDDRGFSFNNFKEFNVNEPGMVLNNSVNGTVSQLAGQLNKNSNLSKPARVIVSNVTGGNFTQLKGMLEVAGDRAAILIANPNGIVANGASFSNTNHVQLSTSTHAIVNKGDPATFQLIGGKVVIGEKGIDSTNVDNLTIESRAIDLNGMITGKTVSLDTNSILAGTGIGNPEISIDTGALGGIYANKIIVKSNEKGTGVNLSNLTGTESLLAEIRGTANLSGQFRGDNSLFIFANKLNKENATFKTNGFPIVVEADI
372114	GC_00008923		X_cabanillasii_T	3058	3	3	1	0	0.771669	0.961269	0.856097	X	Mobilome: prophages, transposons	COG3497	Phage tail sheath protein FI (PDB:3J9Q) (PUBMED:18586829)			MPTIPTYPGVYIEEDASLNLSVSRGNTAIPVFIGVFSPKKTNLISQVTRVNSWLDFTNLFNAGCITSIAIKSTKLASTPAPTLFESVKSDTAVVATPNISVNADNKDPAYTYAVETD-NYYTTSSDALKLYFQNGGGPCYILPRPSHLTEGFLDSIPELIEQALEITLIVCLKESDYNQEAIYSSL-TSLLEAGYFLIADSYTKTSMPDVNVQSQTATYYPAVKVSQLIQAEDSQIAVSGYEDAKTKPDEVKNLAQLKEK-NLTVYQQAVEAIQDTIASNGNTIPASAVMAGIYCATDASRGVWKAPANVVLNGISDVTERLTDDEQGTMNQKGINAIRYFSGRGFVVWGARTLQNDDNWRYIPVRRLFNAAERDIKQAMRFAVFEPNSKPTWERVRAAIDNYLHQLWQQGALAGNKPQEAYFVQIGKGITMSDDDIKQGKMIVKVGMAAVRPAEFIVLQFTQDVAQ
372115	GC_00008923		X_mauleonii_T	869	3	3	1	0	0.771669	0.961269	0.856097	X	Mobilome: prophages, transposons	COG3497	Phage tail sheath protein FI (PDB:3J9Q) (PUBMED:18586829)			MPITPTFPGVYIEEDASLALSVKQGNTAIPVFIGRFSPKKTSTTPQIIRIASWLDFTHLFQVGCIKSVKITPT--LPAKAQSVSEKNESDTDSLTTSDDSSQHDAKDDQ-TYKVDI---AYTTSSDALKLYFQNGGGPCYILPM-GDTKQKNLAFIPDLIRQALDITLIVCPEQEADYQSKIYSNLPADLLNEGRFLIADNADKNKKPKTNAPSQTATYYPAVNVPQLIEVEDDAIAVSGYH------REIENLTQLNNKENQAVYQQVKHAIQEAIAAQKNVIPASAVVAAVYCATDAKRGVWKAPANVALNGISEITERLTDEEQGIMNANGINAIRYFSQKGFVVWGARTLEDSERWRYISVRRLFNTAERDIKQAMQMAAFEPNHQPTWEKVRSAIDNYLHQLWQQGALAGNSPKEAYFVQIGKDLTMSADEIKQGKMIVKIGMAAVRPAEFIILQFSQDVAQ
372116	GC_00008923		X_nematophila_Anatoliense	3806	3	3	1	0	0.771669	0.961269	0.856097	X	Mobilome: prophages, transposons	COG3497	Phage tail sheath protein FI (PDB:3J9Q) (PUBMED:18586829)			MPTIPTYPGVYIEEDTSLNLSVNQGNTAIPIFIGVFSPKKTNPIPQVTRVNSWLDFTNLFNVGCITSVEITST--APNPVPP----------SPTPGKEEGNTEAKDESTGYNYDVNADTYTTSSDALKLYFQNGGGPCYILPRPSHLTEEFLDLIPELIEQALEITLIVCLKESDYNQKAIYGSL-TSLLNAGYFLIADNKDKTTLPSTNVASQTATYYPAVKVPQLIQAEDSQIAVSGYEDAKTKSDEVKNLAQLKEK-NLTVYQQAVKAIQDKIASSDNTIPVSAVIAGIYCATDASRGVWKAPANIVLSGISDVAERLTDDEQGTMNQKGINAIRYFSGRGFVVWGARTLQNDDNWRYIPVRRLFNSAERDIKQAMQFAVFEPNSQPTWERVRSAINNYLYRLWQQGGLAGTKPDEAYFVQIGKGVTMSDDDIKQGKMIVKIGMAAVRPAEFIILQFSQNVAQ
372189	GC_00008948		X_ehlersii_T	1755	3	3	1	0	0.95824	1	0.978675	X	Mobilome: prophages, transposons	COG5005	Mu-like prophage protein gpG (gpG)			MSNITITINDNDLMRGLHALASSAEDLTPAMRKIAATLSAETSFNFEADGRPAWIPSVAAQDRSGQTLQKTGRLMNSINTRYDSSSAVIGTNIIYARIHQMGGETGRNKSISLPARPYLPVTAEDELSPEATRSVLSAIQRHLEAAARR
372190	GC_00008948		X_thuongxuanensis_T	1520	3	3	1	0	0.95824	1	0.978675	X	Mobilome: prophages, transposons	COG5005	Mu-like prophage protein gpG (gpG)			MSNITITINDNDLMCGLHALASSAEDLTPAMRKIAATLSAETSFNFEADGRPAWIPSVAAQDRSGQTLQKTGRLMNSINTRYDSSSAVIGTNIIYARIHQMGGETGRNKSISLPARPYLPVTAEDELSPEATRSVLSAIQRHLEAAARR
372191	GC_00008948		Xenorhabdus_sp_BMMCB	3524	3	3	1	0	0.95824	1	0.978675	X	Mobilome: prophages, transposons	COG5005	Mu-like prophage protein gpG (gpG)			MSNIAITINDNDLMRGLRALASSAEDLTPAMRKIAATLSAETSFNFEADGRPAWIPSVAAQDRSGQTLQRTGHLMNSVNTRYDSSSAVIGTNVVYARIHQMGGETGRNKSVSLPARPYLPVTAQGELSPESARSVLSTIQRHLEAAARR
372214	GC_00008956		X_szentirmaii_T	716	3	3	1	0	0.796894	0.637011	0.708039	X	Mobilome: prophages, transposons	COG5301	Phage-related tail fiber protein (PDB:6CL6)			MSTKYFALLTQLGADKLANAAALGTKLAITQMAVGDGGGVLPTPDTTQTKLVNERRRATINTLNVDPKNAHQIIAEQVIPESEGGWWIREIGLFDQDGVLIAVGNCPETYKPQLQEGSGRTQTIRMVLIVSHTDAVTLKIDPSVVLATREYTDATVKKAITEHEKSRRHPDATLKEKGLVILSSALDSQSESQAATSKAVKAVHDLVIAASNNANTRLEKEKNGADISDKNAFINNLGLAAMTTMGKHIVTFTQAGVHTWDVPDELRSGALNAHITVYGGGGGGGFYHHGGGGGGGGGLAESSLSLRGINSITITVGSGGRGATSHKMINSGSTSLFGNYLSATGGHGASAWLGGRSGIGISGQVNCGTGAGHNATRHDNSN----SQYGGGNGGGMNGGAGSGSGTPEAFGYDGELIGSGGGGGNENGIGGNGSAGAVIIRW
372213	GC_00008956		X_nematophila_Anatoliense	586	3	3	1	0	0.796894	0.637011	0.708039							-----------------------------------------------------------------------------------------------------------------------------------------------------------------------------------------------------------------------------------------------------------------MHQWTVPAELRSGALNAHITVYGGGGGGGYYHHGGGGGGGGGLSESSLSLSGVNHVTITVGAGGRGATSYEDSNGG-TSSFGDYLSATGGRGASNWLGGISGLGSGGQINSGTGAGQSAVRHDNSSMGAGSQYGGGNGGGPNGGSGSGAGNLGRRGANGALFGSGGGGGNENGIGGNGSAGAVIIRW
372215	GC_00008956		Xenorhabdus_sp_BMMCB	2260	3	3	1	0	0.796894	0.637011	0.708039							----------------------------------------------------------------------------------------------------------------------------------------------------------------------------------------------------------------------------------------------------------MTFTRAGVYTWNVPNELRNGKLNASITVYGGGGGGGFYRHGGGGGGGGGMAESCLSLSGISSVTITVGAGGAGASSPDTINSGESSSFGKYLSATGGYGASNWAGGSSGVGIGGQINGGTGGGQNAVRHDNSNTSTQSQYGGGGGGGMNGGSGSGAGSLGYRGYDGVLIGSGGGGGNENGVGGNGSTGAVIIRW
372306	GC_00008987		X_griffinae_ID10	1216	3	3	1	0	0.878161	0.658112	0.752377	X	Mobilome: prophages, transposons	COG3547	Transposase			MRLLVTNIRIYNKRIEALFDTMPDADLFKSLPC--------MGSRMLAALSDNRNRFNNAKEIQNYAGIAPVTMRSGQKSWVHWRWQCAKFVRQTFVEWAAKTMQSSYWAKQYYQG----------------------------------------------------
372307	GC_00008987		X_griffiniae_HGB2511	2905	3	3	1	0	0.878161	0.658112	0.752377	X	Mobilome: prophages, transposons	COG3547	Transposase			MRLLVTNIRIYNKRIEALFDTMPDADLFKSLPC----MGSCMDSRMLAALSDNRNRFNNAKEIQNYAGIAPVTMRSGQKSWVHWRWQCAKFVRQTFVEWAAKTMQSSYWAKQYYQG----------------------------------------------------
372308	GC_00008987		Xenorhabdus_sp_BMMCB	1463	3	3	1	0	0.878161	0.658112	0.752377	X	Mobilome: prophages, transposons	COG3547	Transposase			------------------MLNKSESAD--KVSPCGAPGMGSCMGPRMLAALGDNRNRFNSAEEIQNYAGIALVTERSGQKSWVHWRWQCAKFVRQTFVEWAAKTVKSSYWAKLYYQGQREKGKSHQSAIRVLAFKWIRIIYHCWKTRTYYDEAKYLLALKDRNSPLLKE
372330	GC_00008995		X_bovienii_Goncek	645	3	3	1	0	0.669009	0.82183	0.737587	X	Mobilome: prophages, transposons	COG4675	Phage tail collar domain (MdpB) (PDB:1OCY) (PUBMED:16554069;29204885)			MKEIRYSAKTQEKQNLSNAKNVGPEIDKLKDKFKEGSIPLQIDFNQLIDIADVGRKACGQAPEQNGPGTGLTLGGDGTLNLRIGT--INNEDFSPLILKEDILSVHLGSGLINKNDAISVG-QGN-GITVSDEGVSVKADNGITVSDEGVSVKAGNGITVDKEG------------------------------------------------------------------VSID----LPSGMIVMFFGDDIPIGWALCDGKSGTPDLRGKFI---------KASNNMSSSKGGSNKINFTPKGR-----VNVSSHTLTIDEMPAHDHKTEVRI------GSNWGVKNDGT-GHTYQGV-GRFDHDEWNKFPIANT-GGGKGHNHTAEFTGQPSE----ITFEPPYYALAFIMKL
372331	GC_00008995		X_cabanillasii_JM26	2529	3	3	1	0	0.669009	0.82183	0.737587	X	Mobilome: prophages, transposons	COG4675	Phage tail collar domain (MdpB) (PDB:1OCY) (PUBMED:16554069;29204885)			MKELRYSEKTQKQQTLSDAKGVGPETDKLKDKFKEGSIPLQTDFNQLIDIADIGRRATGQAPDQNGPAKGMCLDKNGLLQLKLDENYDYNGKYSPLKLHNDVLVVGVGPGLTTYTGAHEIGIKGKVGLNVSDDGVSVKAANGIVVDDNGVSVKAGHGIQFSSDGALEVKAANKTITVNNSGIKVNISSGLTIFKEGTLGAKLQKNGALAFDNSGCIFVETGKGIKIDNDKVVIDPETVLPRGMIMMFSGSSVPKGWAFCDGSNGTPDLRNRFILGANTLSEQVSSSGTISGSGSNRTYDVTTNKSEVPVHIEIGDTTLYIEHMPAHSHQSGIYILDTSSNNSTWGMGGVCVDGKPFVPLSGTLDR------PYSSTEGDSRGHNHTATVKPESTEHSHLVNVLPPYYTLAFIMKL
372332	GC_00008995		X_cabanillasii_T	402	3	3	1	0	0.669009	0.82183	0.737587	X	Mobilome: prophages, transposons	COG4675	Phage tail collar domain (MdpB) (PDB:1OCY) (PUBMED:16554069;29204885)			MKELRYSEKTQKQQTLSDAKGVGPETDKLKDKFKEGSIPLQTDFNQLIDIADIGRRATGQAPDQNGPAKGMHLDKNGLLQLKLNENYYNNGNYSPLKLHDDVLVVGVGPGLTTYTRAHEIGIKGKVGLNVSDDGVSVKAANGIVVDDNGVSVKAGNGITVNADG-VQLKLNEKYDDRYNTPLKLHKDVLVVGVNAGLITYHTEDK------ESHYIGINPGYGLKIDGDSVAIDTETVLPRGMIMMFSGGNIPTGWALCNGENGTPDLRGRFI--------KASSDGVKSSSGGSNKINFTPQGS-----VSVKLHELTLDQIPAHNHKTSVKI-----DSSIWG-GVAGNDGEKYQGV-GIIDH--WNEFPIDNS-GGGKGHYHDASFAGKLSE----VTFEPPYYSLAFIMKL
372349	GC_00009001		X_ehlersii_T	3664	3	3	1	0	0.949119	0.784951	0.859264	X	Mobilome: prophages, transposons	COG3728	Phage terminase, small subunit (XtmA) (PDB:4ZC3)			MARPDWGELKNKFLSDHAETGVSPKEWCESQGLNYSTARRYIKNPTAHKTAQNETRKVRNSKKRNSNTAPPFEIGNSAAVKHSGYSKYLPDSEELFKDAAELDLAHELLFVRARTLSVTNILGKLRSDFESTEDSELRGDIAKQIMGAEQALDRNIARVESIERTLASLDIDRATLPKVIADTEFRLAATRKTKLEADKLQKEIDTEKEQPIKRMEVIIVGENNQGDTDTTSR
372350	GC_00009001		X_stockiae_T	3709	3	3	1	0	0.949119	0.784951	0.859264	X	Mobilome: prophages, transposons	COG3728	Phage terminase, small subunit (XtmA) (PDB:4ZC3)			MARPDWGELKNKFLSDHAETGVSPKEWCESQGLNYSTARRYIKNSTAHKTAQNETRKVRNSKKRNSNTAPPFEIGNSVAVKHSGYSKYLPDSKELFKDAAELDLDQELLFVRARTLSVTNILGKLRTDFESAEDSELRGDIAKQIMGAEQALDRNIARIESIERTLTSLDIDRATLPKVIADTEFRLAVTRKTKLEADKLQKEIDTEKEQPIKRMEVIIVGENNQGDTDTTSG
372348	GC_00009001		X_eapokensis_T	2316	3	3	1	0	0.949119	0.784951	0.859264							---------------------------------------------------------MRNSKKRNSNTAPPFEIGNSAAVTHSGYSKYLPDAEELFEDAAELDLAQELLFVRARILSVTNILGKLRTDFESAEDSELRGDIAKQIMGAEQALDRNIARIESIERTLASLDIDRATLPKVIVDTEFRLAATRKTKLR-------------------------------------
372435	GC_00009030		X_khoisanae	177	3	3	1	0	0.670151	0.573137	0.617859	X	Mobilome: prophages, transposons	COG4644	Transposase and inactivated derivatives, TnpA family			---------------------------------------------MLTYQGSPYSTI------------TSGLQAAPY-ILRYLTDQDLRHTVQ-----------------------------------------------------------------------------------------------------------------------------------------------------------------------------------------------------------------------------------------------------------------------------------------------------------------------------------------------------------------------------------------------------------------------------------------------LQLNKGEYRHKLPRWIFFANQGEFTTGDYEEIMNKASALSLVSNAILYWNTSRISNIVKGLRENGEVIDDDVLAHISLLPYKHVLPNGTYFVDGELYGTEPTERAKP
372436	GC_00009030		X_kozodoii	3107	3	3	1	0	0.670151	0.573137	0.617859	X	Mobilome: prophages, transposons	COG4644	Transposase and inactivated derivatives, TnpA family			----------MDDLHIFKRLEERGYGDLLLARYPSMRKYFSEFLHLPFQAKSGSEPLLKSIQLIRQLDADELKNLPNDVPTYFIPKELRRCLKGKNGKIQRNAWELSVAIAMKEALRSGDLFLPKSKQYVSFWDLMLNQHRWEDTRKAAYEKLQQPFKDQVKAQLILQFHQSAGEADKRFNLDTFADIKGGNLKLKRYDKADIPEEVKKLQKVIDASMPSIRIEELLMAVDRETNFTRHFIPVQQHQSRPKNFYKTLISALISQATNLGVVAMSASVDNVTVDMLRHVLQFYVREETITAASAEIVNQHHQLPFSEVHGSGQVSSSDAQRFRIRADSLLAAYYPRYYGYYEKAIGIYTHVSDQYSVYSTKAISCNPREALYVLDGILENNTILKIREHTTDTHGYTEIIFALCYLLGYYFMPRIRDLKDQQLYRVERNVNYGVFTPLLNKTADLDIVEEQWDEMIHVAASLKERTAPAHVIVERLINNFPSDRLAKAFTNLGRIIKTEYILRYITDKYLRCTVQLQLNKGEYRHNLPRWIFFANQGEFTTGDYLEIMNKASSLSLVSNAILYWNTSKISNIVDELRKQGETVDDDLLAHISLLPYKHVLPNGTYFIEHEETN---------
372437	GC_00009030		X_vietmanensis_T	3477	3	3	1	0	0.670151	0.573137	0.617859	X	Mobilome: prophages, transposons	COG4644	Transposase and inactivated derivatives, TnpA family			MLLLTYHLNITYANEKYHAKPKRGYGDILLARYPSLRKYFPAFLHLPFQAKPGTELLLKAIQVIRQLDAGELKKLPQDVPTDFIPRELRRSLKGKEGKIQRNAWE----------------------------------------------------------------------------------------------------------------------------------------------------------------------------------------------------------------------------------------------------------------------------------------------------------------------------------------------------------------------------------------------------------------------------------------------------------------LETIKNLGALC-------------------------------------------------------------------
372585	GC_00009080		X_bovienii_MC11	1757	3	3	1	0	0.889414	0.630729	0.738061	X	Mobilome: prophages, transposons	COG5301	Phage-related tail fiber protein (PDB:6CL6)			-----------------------------------------------------MQKIGDVTNTADGNGEYTNGNVAAGVAPTILDAVWFNTI--------------------------------------------------------QREIINVISKAGIKLNKNN----DAQLSEAIFQLIS------------------------------------------NGKIVLTDNLGNSSGLAVSQKL-----------------------------------------------------------------------------------------TNQVNDNANTRLEKSKNGADIPDPKRFVENLGL--------------------------------LGTVERANNTWLKSESDNRYIQSSTIELGPTTALSELAGKTGFYSRASKPLPPDSPLPNALKILTMGDAAWPTQMVYSSYENRAFIRTRTEANGRFREWSEFLTENQLTQTTGGSTTHVMSQQAVTTVTNALGDAVRGRLPIAKFNELPVSFENVLTGQHGTNSPVTLRKSISNRLIFLQHGGHPGYTPLAYGVAGARLEFKFGEHGYTAFNVSADGRTLSDWRFTSGYSVIGVFIVNGDA
372587	GC_00009080		X_bovienii_Punta	668	3	3	1	0	0.889414	0.630729	0.738061	X	Mobilome: prophages, transposons	COG5301	Phage-related tail fiber protein (PDB:6CL6)			MSTKYFALLTRLGADKLANAAALGTKLEITHMAVGDGGGSLPTPHTTQAQLINERRRAAINVLSIDPKNTNQIIAEQVIPESEGGWWIREIGLFDKDGILIAVGNCAETYKPQLQEGSGRTQTLRMVLIVSSTDAVTLKIDPAVVLATREYADTVITQAIREHEQSRHHPDATLKEKGFVVLSNAVNSPSETQAATPKAVKAAYDLANTANDGLTRKVSIEPTVLNGSELISEQLMNGFGVAIRGSTPIPTDAPTTDGAIKVVQIGHNAWPTLLAFSAYENKMFIRTRKTSSGAWNDWLDITDYVTNAALSSRLSVKLDKSSIVSATGSSTTQVMSQKSVTDALNTRLEKSQNGADIPNKPKFIENLGLAETKKQAENAMAKWQNGADISDKNAFVNNLGLTDTVDRANNTWLKPESDNRYIQSGTIELGP-TALSELAGKTGFYSRASKPLPPDSPLPNALKILTMGDTAWPTQMVYSSYENRAFIRTRTEANGRFREWSEFLTDNQLTQTTGGSTIHVMSQQAVTTVTNALSDAVRGRLPIAKFNELPVSFENVLTGQHGTNSPVTLRKSISNRLIFLQHGGHPGYTPLAYGVAGARLEFKFGEHGYTAFDVSADGRILSNWRFTSGYSVIGVFIVNGDA
372723	GC_00009126		X_griffinae_ID10	530	3	3	1	0	0.937466	0.929706	0.93357	X	Mobilome: prophages, transposons	COG4675	Phage tail collar domain (MdpB) (PDB:1OCY) (PUBMED:16554069;29204885)			MTDNNRNSESLIPAKTNEIPLADALKERFKSGSIPLQNDFADLIDMANVGLRATGQASDQKGSGDGFKLDDSGTLQLKLNPGSTDTDYAPLISVKNMLATDLGSGLVYKTNGICVGEGNGLAVAANSVSLKLAKGSQSNGGGGQGTDGQTSGSAGGLALSSSGLSVDAGEGIQINGKGVSVKLATNSGLSADESNGLKAVVSNGIQINAK---------------------------------GMSVKLATNSGLSADENNGLKVVVSNGIQVSGNGIGLTPEQTFQKGMVMMFAGTESEMPKGWALCDGQNGRPDLRDRFVLGSTGFTNVKQTNNKKVQGNNNAKYFDVISDAKTPSIRVNVQGHTLKLSEIPSHSHSIYTAGKEGSGGQCLFERNGQTPSYKKSFSGSEGGGGSHSHGASATQDSHSHSVNVVPPYYILAFIIKL
372724	GC_00009126		X_griffiniae_HGB2511	2925	3	3	1	0	0.937466	0.929706	0.93357	X	Mobilome: prophages, transposons	COG4675	Phage tail collar domain (MdpB) (PDB:1OCY) (PUBMED:16554069;29204885)			MTDNNRNSESLIPAKTNEIPLADALKERFKSGSIPLQNDFADLIDMANVGLRATGQASDQKGSGDGFKLDDSGTLQLKLNPGSTDTDYAPLISVKDMLATDLGSGLVYKTNGICVGEGNGLAVVANSVSLKLAKGSQSNGGGGQGTDGQTSGSAGGLSLSSSGLSVDAGEGIQINGKGVSVKLATNSGLSADESNGLKAVVSNGIQINAK---------------------------------GMSVKLATNSGLSADENNGLKVVVSNGIQVSGNGIGLTPEQTFQKGMVMMFAGTESEMPKGWALCDGQNGRPDLRDRFVLGSTGFTNVKQTNNKKVQGNNNAKYFDVISDAKTPSIRVNVQGHTLKLSEIPSHSHSIYTAGKEGSGGQCLFERNGQTPSYKKSFSRSEGGGGSHSHGASATQDSHSHSVNVVPPYYILAFIIKL
372725	GC_00009126		X_lircayensis_T	2470	3	3	1	0	0.937466	0.929706	0.93357	X	Mobilome: prophages, transposons	COG4675	Phage tail collar domain (MdpB) (PDB:1OCY) (PUBMED:16554069;29204885)			MTDNNRNSESLIPAKTNAIPLADALKERFKSGSIPLQTDFSDLIDMANIGLRATGQASDQSGSGDGFKLDDSGTLQLKLNPGSTDTDYAPLISVKDMLATDLGSGLVYKKDGICVGEGNGLAVGTNSVSLKLAKGSHVNGGSGQGTDGQTNGNAGGLALSSSGLSVDAGEGIQINTKGVSVKLATNSGLSADESNGLKAVVSNGIQINAKGVSVKLATNSGLSADESNGLKAVVSNGIQINANGMSIKLATNSGLSADENNGLKVVVSNGIQVNGNSIGLTPEQTFQKGMVMMFAGTESEMPKGWALCDGQSGRPDLQDRFVLGSTKFTNVRQTNNQKVQGNNNAKYSNVNSDTKTPNIRVNVNGHTLTISQIPSHNHSIYTAGNEGSGGQSIYERNGRSPSYKSWFSRSEGGGGSHSHGASATQDSHSHSVNVVPPYYILAFIIKL
372834	GC_00009163		X_griffiniae_HGB2511	1421	3	3	1	0	0.70963	0.679099	0.694029	X	Mobilome: prophages, transposons	COG5301	Phage-related tail fiber protein (PDB:6CL6)			MPLKSKPRPATQALK------------------------------------------------------------------------------------------LFNVGLVETVTLAKNAVPNSRKINGKPLSGDINLSARDIGTYEGTEIDSLFGKKNFAKLEGNGWWQCGDTGLIIQWGLHRFEPLSENTVKLSREFKHICLNTQMVDTGGLAIPMAASPNGRFLTNASLLE------------------ISAPFWSFAK
372835	GC_00009163		X_vietmanensis_T	3119	3	3	1	0	0.70963	0.679099	0.694029	X	Mobilome: prophages, transposons	COG5301	Phage-related tail fiber protein (PDB:6CL6)			----------------------------------------------------------------------------------------------------------MKNLGLAETVVQAQNAVPNSRKINGESLTGDVNLNAEDVGTYGRSEIDNLFGLKDLAKLEENGWWECGDTGLIIQWGSHRFSALVENVVNLPREFKHACLSIQMIDAGGGVLPMATYPNGTLNSFKAWVAGKCFDFKGNEISLTTSSFIIGQYLAIGY
372836	GC_00009163		Xenorhabdus_sp_BMMCB	3629	3	3	1	0	0.70963	0.679099	0.694029	X	Mobilome: prophages, transposons	COG4675	Phage tail collar domain (MdpB) (PDB:1OCY) (PUBMED:16554069;29204885)			---MQDKKPETQALEDDGLVVVPTPEYVKDLIEEHAQSRTHPDATLQDKGFVILSNDVGSDSETMAATPKAVKAAYDLANTANSNANVRLAKDQNGVDIPNKVEFVNNLGLRDTVNQALNAVSNSRKINGKSLSSDINLNAEDVGTYGRTEIDNLFGRKNFAKLEGNGWWQCGDTGLIIQWGMHRFQPLVENIVKLPKEFKHVCLSIQIVDAGGLAVPMAASPNGALNSFRAWVADRGFDFKGNEFNLIPDNVIVGQYIAIGY
372991	GC_00009215		X_koppenhoeferi_T	2507	3	3	1	0	0.934799	0.744664	0.828969	X	Mobilome: prophages, transposons	COG3646	Phage regulatory protein Rha (pRha)			MSKSLVILNGVKISTDKQGRYRLNDLHKASGGETKHQPGLWSANQQTQSLINLLKKETLGNPIVSIEGRKGGTYACKELVYAYAMWISPEFHLHVIRKFDAVIMGEYKARQDRDTARLEYKPMTDAVKKSREEQGKTIAPHHFSNEADLINRIALGMTAAKFRVHHDIEKKESIRDYLTPEQMRCITELQRANTVFISMGWDYEQRKASLTGIYEKNHKKPLLEELHRLAA
372992	GC_00009215		X_kozodoii	3368	3	3	1	0	0.934799	0.744664	0.828969	X	Mobilome: prophages, transposons	COG3646	Phage regulatory protein Rha (pRha)			MGKSLIILNGVKISTDKQGRYRLNDLHKASGGEAKHQPGLWNVNQQTQGLVDLLKKETLGNPIVSIEGRNGGTYACKELVYAYAMWISPEFHLHVIRKFDAVIMSEYKAKQDRDTARLEYKPMTDAVKKSREEQGKTIAPHHFSNEADLINRIALGMTAAKFRVHHDIDRKEPIRDYLTPEQMRCITELQRANTVFISMGWDYEQRKHTLTGIYEKNHKKPLLEELHRLAA
372990	GC_00009215		X_innexi_T	4028	3	3	1	0	0.934799	0.744664	0.828969	X	Mobilome: prophages, transposons	COG3645	Phage antirepressor protein YoqD, KilAC domain (KilAC)			MSTALIILNGVKISTDKQGRYRLNDLHKASGGEAKHQPSLWSTNQQTQALVDLLKKETLGNPIVSIEGRKGGTYACKELVYAYAMWISPEFHLHVIRTFDAVIMSEYKAKQD-----------------------------------------------------------------------------------------------------------------------
344812	GC_00004820		X_griffinae_ID10	599	2	14	8	0	1	1	1	X	Mobilome: prophages, transposons	COG3344	Retron-type reverse transcriptase (YkfC)			MIAKALNTAFEKVRVLQRKLYLAAKADPKRKFGVLYDKVCSGRVLVMAWTQVKANKGSSGIDRLTIDKIETEIGVGNFLQDIQKKLVQKKYSPQPVRRVYIPKPDGKERPLGIPVIEDRVVQAAVKIVIEPLFEASFKDFSYGFRPRRNAQQALREIYKWLNFKCYWVVDADLKSYFDTIPHDKLLLSVRTRVIDRSVVKLIEMWLKAGVMEEGNLKAGIAGTPQGGVISPLLANLYLHWLDHIWEKEGFNQREHDAHLVRYADDFVILCKKAPRFYLAQACKVLDRLGLTLNTEKTKVVHAIKSPFDFLGHRFAVQPSKRDGKLRTYYYPSPEAMKRVKRKIREVTRKGQHRDLPELIRTEINPILRGWGNYFKTCNSRMHFKSIANYTIWTLCIMLRKKHKKRTKGWRDHPPSWFYKYHGLFKLYSLSINGNEVSRYARLVTS
344813	GC_00004820		X_griffinae_ID10	645	2	14	8	0	1	1	1	X	Mobilome: prophages, transposons	COG3344	Retron-type reverse transcriptase (YkfC)			MIAKALNTAFEKVRVLQRKLYLAAKADPKRKFGVLYDKVCSGRVLVMAWTQVKANKGSSGIDRLTIDKIETEIGVGNFLQDIQKKLVQKKYSPQPVRRVYIPKPDGKERPLGIPVIEDRVVQAAVKIVIEPLFEASFKDFSYGFRPRRNAQQALREIYKWLNFKCYWVVDADLKSYFDTIPHDKLLLSVRTRVIDRSVVKLIEMWLKAGVMEEGNLKAGIAGTPQGGVISPLLANLYLHWLDHIWEKEGFNQREHDAHLVRYADDFVILCKKAPRFYLAQACKVLDRLGLTLNTEKTKVVHAIKSPFDFLGHRFAVQPSKRDGKLRTYYYPSPEAMKRVKRKIREVTRKGQHRDLPELIRTEINPILRGWGNYFKTCNSRMHFKSIANYTIWTLCIMLRKKHKKRTKGWRDHPPSWFYKYHGLFKLYSLSINGNEVSRYARLVTS
344814	GC_00004820		X_griffinae_ID10	1043	2	14	8	0	1	1	1	X	Mobilome: prophages, transposons	COG3344	Retron-type reverse transcriptase (YkfC)			MIAKALNTAFEKVRVLQRKLYLAAKADPKRKFGVLYDKVCSGRVLVMAWTQVKANKGSSGIDRLTIDKIETEIGVGNFLQDIQKKLVQKKYSPQPVRRVYIPKPDGKERPLGIPVIEDRVVQAAVKIVIEPLFEASFKDFSYGFRPRRNAQQALREIYKWLNFKCYWVVDADLKSYFDTIPHDKLLLSVRTRVIDRSVVKLIEMWLKAGVMEEGNLKAGIAGTPQGGVISPLLANLYLHWLDHIWEKEGFNQREHDAHLVRYADDFVILCKKAPRFYLAQACKVLDRLGLTLNTEKTKVVHAIKSPFDFLGHRFAVQPSKRDGKLRTYYYPSPEAMKRVKRKIREVTRKGQHRDLPELIRTEINPILRGWGNYFKTCNSRMHFKSIANYTIWTLCIMLRKKHKKRTKGWRDHPPSWFYKYHGLFKLYSLSINGNEVSRYARLVTS
344815	GC_00004820		X_griffinae_ID10	1125	2	14	8	0	1	1	1	X	Mobilome: prophages, transposons	COG3344	Retron-type reverse transcriptase (YkfC)			MIAKALNTAFEKVRVLQRKLYLAAKADPKRKFGVLYDKVCSGRVLVMAWTQVKANKGSSGIDRLTIDKIETEIGVGNFLQDIQKKLVQKKYSPQPVRRVYIPKPDGKERPLGIPVIEDRVVQAAVKIVIEPLFEASFKDFSYGFRPRRNAQQALREIYKWLNFKCYWVVDADLKSYFDTIPHDKLLLSVRTRVIDRSVVKLIEMWLKAGVMEEGNLKAGIAGTPQGGVISPLLANLYLHWLDHIWEKEGFNQREHDAHLVRYADDFVILCKKAPRFYLAQACKVLDRLGLTLNTEKTKVVHAIKSPFDFLGHRFAVQPSKRDGKLRTYYYPSPEAMKRVKRKIREVTRKGQHRDLPELIRTEINPILRGWGNYFKTCNSRMHFKSIANYTIWTLCIMLRKKHKKRTKGWRDHPPSWFYKYHGLFKLYSLSINGNEVSRYARLVTS
344816	GC_00004820		X_griffinae_ID10	1868	2	14	8	0	1	1	1	X	Mobilome: prophages, transposons	COG3344	Retron-type reverse transcriptase (YkfC)			MIAKALNTAFEKVRVLQRKLYLAAKADPKRKFGVLYDKVCSGRVLVMAWTQVKANKGSSGIDRLTIDKIETEIGVGNFLQDIQKKLVQKKYSPQPVRRVYIPKPDGKERPLGIPVIEDRVVQAAVKIVIEPLFEASFKDFSYGFRPRRNAQQALREIYKWLNFKCYWVVDADLKSYFDTIPHDKLLLSVRTRVIDRSVVKLIEMWLKAGVMEEGNLKAGIAGTPQGGVISPLLANLYLHWLDHIWEKEGFNQREHDAHLVRYADDFVILCKKAPRFYLAQACKVLDRLGLTLNTEKTKVVHAIKSPFDFLGHRFAVQPSKRDGKLRTYYYPSPEAMKRVKRKIREVTRKGQHRDLPELIRTEINPILRGWGNYFKTCNSRMHFKSIANYTIWTLCIMLRKKHKKRTKGWRDHPPSWFYKYHGLFKLYSLSINGNEVSRYARLVTS
344817	GC_00004820		X_griffinae_ID10	2446	2	14	8	0	1	1	1	X	Mobilome: prophages, transposons	COG3344	Retron-type reverse transcriptase (YkfC)			MIAKALNTAFEKVRVLQRKLYLAAKADPKRKFGVLYDKVCSGRVLVMAWTQVKANKGSSGIDRLTIDKIETEIGVGNFLQDIQKKLVQKKYSPQPVRRVYIPKPDGKERPLGIPVIEDRVVQAAVKIVIEPLFEASFKDFSYGFRPRRNAQQALREIYKWLNFKCYWVVDADLKSYFDTIPHDKLLLSVRTRVIDRSVVKLIEMWLKAGVMEEGNLKAGIAGTPQGGVISPLLANLYLHWLDHIWEKEGFNQREHDAHLVRYADDFVILCKKAPRFYLAQACKVLDRLGLTLNTEKTKVVHAIKSPFDFLGHRFAVQPSKRDGKLRTYYYPSPEAMKRVKRKIREVTRKGQHRDLPELIRTEINPILRGWGNYFKTCNSRMHFKSIANYTIWTLCIMLRKKHKKRTKGWRDHPPSWFYKYHGLFKLYSLSINGNEVSRYARLVTS
344818	GC_00004820		X_griffinae_ID10	3184	2	14	8	0	1	1	1	X	Mobilome: prophages, transposons	COG3344	Retron-type reverse transcriptase (YkfC)			MIAKALNTAFEKVRVLQRKLYLAAKADPKRKFGVLYDKVCSGRVLVMAWTQVKANKGSSGIDRLTIDKIETEIGVGNFLQDIQKKLVQKKYSPQPVRRVYIPKPDGKERPLGIPVIEDRVVQAAVKIVIEPLFEASFKDFSYGFRPRRNAQQALREIYKWLNFKCYWVVDADLKSYFDTIPHDKLLLSVRTRVIDRSVVKLIEMWLKAGVMEEGNLKAGIAGTPQGGVISPLLANLYLHWLDHIWEKEGFNQREHDAHLVRYADDFVILCKKAPRFYLAQACKVLDRLGLTLNTEKTKVVHAIKSPFDFLGHRFAVQPSKRDGKLRTYYYPSPEAMKRVKRKIREVTRKGQHRDLPELIRTEINPILRGWGNYFKTCNSRMHFKSIANYTIWTLCIMLRKKHKKRTKGWRDHPPSWFYKYHGLFKLYSLSINGNEVSRYARLVTS
344819	GC_00004820		X_griffinae_ID10	3313	2	14	8	0	1	1	1	X	Mobilome: prophages, transposons	COG3344	Retron-type reverse transcriptase (YkfC)			MIAKALNTAFEKVRVLQRKLYLAAKADPKRKFGVLYDKVCSGRVLVMAWTQVKANKGSSGIDRLTIDKIETEIGVGNFLQDIQKKLVQKKYSPQPVRRVYIPKPDGKERPLGIPVIEDRVVQAAVKIVIEPLFEASFKDFSYGFRPRRNAQQALREIYKWLNFKCYWVVDADLKSYFDTIPHDKLLLSVRTRVIDRSVVKLIEMWLKAGVMEEGNLKAGIAGTPQGGVISPLLANLYLHWLDHIWEKEGFNQREHDAHLVRYADDFVILCKKAPRFYLAQACKVLDRLGLTLNTEKTKVVHAIKSPFDFLGHRFAVQPSKRDGKLRTYYYPSPEAMKRVKRKIREVTRKGQHRDLPELIRTEINPILRGWGNYFKTCNSRMHFKSIANYTIWTLCIMLRKKHKKRTKGWRDHPPSWFYKYHGLFKLYSLSINGNEVSRYARLVTS
344820	GC_00004820		X_griffiniae_HGB2511	749	2	14	8	0	1	1	1	X	Mobilome: prophages, transposons	COG3344	Retron-type reverse transcriptase (YkfC)			MIAKALNTAFEKVRVLQRKLYLAAKADPKRKFGVLYDKVCSGRVLVMAWTQVKANKGSSGIDRLTIDKIETEIGVGNFLQDIQKKLVQKKYSPQPVRRVYIPKPDGKERPLGIPVIEDRVVQAAVKIVIEPLFEASFKDFSYGFRPRRNAQQALREIYKWLNFKCYWVVDADLKSYFDTIPHDKLLLSVRTRVIDRSVVKLIEMWLKAGVMEEGNLKAGIAGTPQGGVISPLLANLYLHWLDHIWEKEGFNQREHDAHLVRYADDFVILCKKAPRFYLAQACKVLDRLGLTLNTEKTKVVHAIKSPFDFLGHRFAVQPSKRDGKLRTYYYPSPEAMKRVKRKIREVTRKGQHRDLPELIRTEINPILRGWGNYFKTCNSRMHFKSIANYTIWTLCIMLRKKHKKRTKGWRDHPPSWFYKYHGLFKLYSLSINGNEVSRYARLVTS
344821	GC_00004820		X_griffiniae_HGB2511	897	2	14	8	0	1	1	1	X	Mobilome: prophages, transposons	COG3344	Retron-type reverse transcriptase (YkfC)			MIAKALNTAFEKVRVLQRKLYLAAKADPKRKFGVLYDKVCSGRVLVMAWTQVKANKGSSGIDRLTIDKIETEIGVGNFLQDIQKKLVQKKYSPQPVRRVYIPKPDGKERPLGIPVIEDRVVQAAVKIVIEPLFEASFKDFSYGFRPRRNAQQALREIYKWLNFKCYWVVDADLKSYFDTIPHDKLLLSVRTRVIDRSVVKLIEMWLKAGVMEEGNLKAGIAGTPQGGVISPLLANLYLHWLDHIWEKEGFNQREHDAHLVRYADDFVILCKKAPRFYLAQACKVLDRLGLTLNTEKTKVVHAIKSPFDFLGHRFAVQPSKRDGKLRTYYYPSPEAMKRVKRKIREVTRKGQHRDLPELIRTEINPILRGWGNYFKTCNSRMHFKSIANYTIWTLCIMLRKKHKKRTKGWRDHPPSWFYKYHGLFKLYSLSINGNEVSRYARLVTS
344822	GC_00004820		X_griffiniae_HGB2511	901	2	14	8	0	1	1	1	X	Mobilome: prophages, transposons	COG3344	Retron-type reverse transcriptase (YkfC)			MIAKALNTAFEKVRVLQRKLYLAAKADPKRKFGVLYDKVCSGRVLVMAWTQVKANKGSSGIDRLTIDKIETEIGVGNFLQDIQKKLVQKKYSPQPVRRVYIPKPDGKERPLGIPVIEDRVVQAAVKIVIEPLFEASFKDFSYGFRPRRNAQQALREIYKWLNFKCYWVVDADLKSYFDTIPHDKLLLSVRTRVIDRSVVKLIEMWLKAGVMEEGNLKAGIAGTPQGGVISPLLANLYLHWLDHIWEKEGFNQREHDAHLVRYADDFVILCKKAPRFYLAQACKVLDRLGLTLNTEKTKVVHAIKSPFDFLGHRFAVQPSKRDGKLRTYYYPSPEAMKRVKRKIREVTRKGQHRDLPELIRTEINPILRGWGNYFKTCNSRMHFKSIANYTIWTLCIMLRKKHKKRTKGWRDHPPSWFYKYHGLFKLYSLSINGNEVSRYARLVTS
344823	GC_00004820		X_griffiniae_HGB2511	1522	2	14	8	0	1	1	1	X	Mobilome: prophages, transposons	COG3344	Retron-type reverse transcriptase (YkfC)			MIAKALNTAFEKVRVLQRKLYLAAKADPKRKFGVLYDKVCSGRVLVMAWTQVKANKGSSGIDRLTIDKIETEIGVGNFLQDIQKKLVQKKYSPQPVRRVYIPKPDGKERPLGIPVIEDRVVQAAVKIVIEPLFEASFKDFSYGFRPRRNAQQALREIYKWLNFKCYWVVDADLKSYFDTIPHDKLLLSVRTRVIDRSVVKLIEMWLKAGVMEEGNLKAGIAGTPQGGVISPLLANLYLHWLDHIWEKEGFNQREHDAHLVRYADDFVILCKKAPRFYLAQACKVLDRLGLTLNTEKTKVVHAIKSPFDFLGHRFAVQPSKRDGKLRTYYYPSPEAMKRVKRKIREVTRKGQHRDLPELIRTEINPILRGWGNYFKTCNSRMHFKSIANYTIWTLCIMLRKKHKKRTKGWRDHPPSWFYKYHGLFKLYSLSINGNEVSRYARLVTS
344824	GC_00004820		X_griffiniae_HGB2511	2916	2	14	8	0	1	1	1	X	Mobilome: prophages, transposons	COG3344	Retron-type reverse transcriptase (YkfC)			MIAKALNTAFEKVRVLQRKLYLAAKADPKRKFGVLYDKVCSGRVLVMAWTQVKANKGSSGIDRLTIDKIETEIGVGNFLQDIQKKLVQKKYSPQPVRRVYIPKPDGKERPLGIPVIEDRVVQAAVKIVIEPLFEASFKDFSYGFRPRRNAQQALREIYKWLNFKCYWVVDADLKSYFDTIPHDKLLLSVRTRVIDRSVVKLIEMWLKAGVMEEGNLKAGIAGTPQGGVISPLLANLYLHWLDHIWEKEGFNQREHDAHLVRYADDFVILCKKAPRFYLAQACKVLDRLGLTLNTEKTKVVHAIKSPFDFLGHRFAVQPSKRDGKLRTYYYPSPEAMKRVKRKIREVTRKGQHRDLPELIRTEINPILRGWGNYFKTCNSRMHFKSIANYTIWTLCIMLRKKHKKRTKGWRDHPPSWFYKYHGLFKLYSLSINGNEVSRYARLVTS
344825	GC_00004820		X_griffiniae_HGB2511	3975	2	14	8	0	1	1	1	X	Mobilome: prophages, transposons	COG3344	Retron-type reverse transcriptase (YkfC)			MIAKALNTAFEKVRVLQRKLYLAAKADPKRKFGVLYDKVCSGRVLVMAWTQVKANKGSSGIDRLTIDKIETEIGVGNFLQDIQKKLVQKKYSPQPVRRVYIPKPDGKERPLGIPVIEDRVVQAAVKIVIEPLFEASFKDFSYGFRPRRNAQQALREIYKWLNFKCYWVVDADLKSYFDTIPHDKLLLSVRTRVIDRSVVKLIEMWLKAGVMEEGNLKAGIAGTPQGGVISPLLANLYLHWLDHIWEKEGFNQREHDAHLVRYADDFVILCKKAPRFYLAQACKVLDRLGLTLNTEKTKVVHAIKSPFDFLGHRFAVQPSKRDGKLRTYYYPSPEAMKRVKRKIREVTRKGQHRDLPELIRTEINPILRGWGNYFKTCNSRMHFKSIANYTIWTLCIMLRKKHKKRTKGWRDHPPSWFYKYHGLFKLYSLSINGNEVSRYARLVTS
366176	GC_00007350		X_hominickii_ANU	1686	2	5	4	0	0.800481	0.68533	0.738443	X	Mobilome: prophages, transposons	COG5301	Phage-related tail fiber protein (PDB:6CL6)			MSIINKPDYKIFANDAKAGELETFPDLLRGWGMTIDR----------------TAGKPP--------------------------------------------ME------WFNALGKRTDE--------------------WMMYLSQRGLPEWDVAVDYPQYAVVQHEGKFYTAKKQTRGQ-------RPDQSQNEWMLLADAIGIAKSVTDALNAVTDNANSRLAKGQNGADILDKPAFVNNLGLQETVRNAERLIGLPTGETRLLSGNSSTYLYVTDNNRTGSYNTQGGHVWSFDDTGTLETGLIPIQCGGTGARTANEALATLGAVPGNRTINGQSLTADIQLTAADVRAYPADGRLINLPSGETRLASGNGSTYLYVTDDHHAGSYNTRGGHVWAFDGAGKMTTGLIPVQCGGTGARTAEEGLAALGGLP-------------------------------------------------------------SNRSCIK--------------------------------------------------------
366177	GC_00007350		X_hominickii_ANU	669	2	5	4	0	0.800481	0.68533	0.738443	X	Mobilome: prophages, transposons	COG5301	Phage-related tail fiber protein (PDB:6CL6)			-MKLNDKPRQILVPFASTGDKNVIPDAATEKTKSSGNATYDSGFPPSTMTPISAGGIPPHGKDFNGLLNDITAALRYLQSGGLYTFNAEFCRAILGYSIGAVVLSADGKRIWWNTVDGNMTDPDSDTAIGWQNVLADPDGLFLRKSNNLADVTNKASARSNLGLGAISTLDKLPDATLSQQGIAQLNNSVDSNNETQA------------ATPRAVRHVNDNANSRLAKNQNGADIPDKPAFVDNLGLRETVRNAGRLIGLPTGETRLLSGNSSTYLYVTDNNRTGSYNTQGGHVWSFDDTGTLETGLIPIQCGGTGARTANEALATLGAVPGNRTINGQSLTADIQLTAADVRAYPADGRLMNLPSGETRLASGNGSTYLYVTDDHHAGSYNTRGGHVWAFDGAGKMTTGLIPVQCGGTGARTAEEGLAALGGLPRNQVGYALLDFGRIQRSQRIVKSNPFGNGTPCIVLAEVNRGYERNEWFDTKWIFQQNGSHGVAASCVAEGIVVQAGTASFWARGMDTGSAAGHADGTDW------------TNVACRVHVWKVM
366179	GC_00007350		X_hominickii_T	1863	2	5	4	0	0.800481	0.68533	0.738443	X	Mobilome: prophages, transposons	COG5301	Phage-related tail fiber protein (PDB:6CL6)			MSIINKPDYKIFANDAKAGELETFPDLLRGWGMTIDR----------------TAGKPP--------------------------------------------ME------WFNALGKRTDE--------------------WMMYLSQRGLPEWDVAVDYPQYAVVQHEGKFYTAKKQTRGQ-------RPDQSQNEWMLLADAIGIAKSVTDALNAVTDNANSRLAKGQNGADILDKPAFVNNLGLQETVRNAERLIGLPTGETRLLSGNSSTYLYVTDNNRTGSYNTQGGHVWSFDDTGTLETGLIPIQCGGTGARTANEALATLGAVPGNRTINGQSLTADIQLTAADVRAYPADGRLINLPSGETRLASGNGSTYLYVTDDHHAGSYNTRGGHVWAFDGAGKMTTGLIPVQCGGTGARTAEEGLAALGGLP-------------------------------------------------------------SNRSCIK--------------------------------------------------------
366175	GC_00007350		X_hominickii_ANU	1578	2	5	4	0	0.800481	0.68533	0.738443							--------------MQKIGDITNTADNNDEFT--NGNV---------------AAGVPP------------------------------------------TLLEAP----WFNTVQREIIN------------------------------------------------------VLTAAGI-------QPNKTNEA------------QLAEAIRKL--ISQGALEKAKNGADIPDKPAFVDNLGLRETVRNAGRLIGLPTGETRLLSGNNSTYLYVTDNNRTGSYNTQGGHVWAFDDTGTLETGLIPIQCGGTGARTANEALATLGAVPGNRTINGQSLTADIQLTAADVRAYPADGRLMNLPSGETRLASGNGSTYLYVTDDHHAGSYNTRGGHVWAFDGAGKMTTGLIPVQCGGTGARTAEEGLAALGGLPRNQVGYALLDFGRIQRSQRIVKSNPFGNGTPCIVLAEVNRGYERNEWFDTKWIFQQNGSHGVAASCVAEGIVVQAGTASFWARGMDTGSAAGHADGTDW------------TNVACRVHVWKVM
366178	GC_00007350		X_hominickii_ANU	100	2	5	4	0	0.800481	0.68533	0.738443							---------------MQKIGDITNTADNNDEFT--NGNV---------------AAGVPP------------------------------------------TLLEAP----WFNTVQREIIN------------------------------------------------------VLTAAGI-------QPNKTNEA------------QLAEAIRKL--ISQGALEKAKNGADIPDKPAFVDNLGLRETVKNAGHLIGLPTGETRLLSGNSSTYLYVTDNNRTGSYNTQGGHVWSFDDTGTLETGLIPIQCGGTGARTANEALATLGAVPGNRTINGQSLTADIQLTAADVRAYPADGRLINLPSGETRLASGNGSTYLYVTDDHHAGSYNTRGGHVWAFDGAGKMTTGLIPVQCGGTGARTAEEGLAALGGCP--VIGSATRYWILAAYNARNGSLNPTPSATVHRVLC----------WL--RSIAAMNAMNGSIRNGFSSRTAVTALPPPVLLRGLWFRRVRRHSGRGVWIPGLPQVMLTVPIGLTLRAGCMSGR
369326	GC_00008072		X_bovienii_CS03	1532	2	4	3	0	0.784813	0.738356	0.760876	X	Mobilome: prophages, transposons	COG5301	Phage-related tail fiber protein (PDB:6CL6)			MAKNEFLPFGIADGANVLSNEEYSNLATRTNGFSSGVAKSQELNKVWRQASVIASVVAQFIAETNNQDVLDDGNTAALRAG---LLNALRATVGANIPVASQTLAGITKLSNATNSNSEVDAATPRAVKAAHDLADTANQNAGNAITNANTANHNATNANDNANSRLEKKQNGADIPNKPKFVDNLGLTGTVDLAKNAVPKSAITQHSGNSADHVMSQNTVTNFLNGKFDKSGGQIKTDDKFLSLQNQTTGAANYIEATDSVGNVRYRLGCMHSNSELKIENIAGKTILSIRDSAIYVNGNKVATEPAMEARYASKFRWLHSREIELTKGRYPELLDGEVMTMVRGSVNDAYFEARNARLSFLQCLIDNQWVTAKNA
369327	GC_00008072		X_bovienii_CS03	2547	2	4	3	0	0.784813	0.738356	0.760876	X	Mobilome: prophages, transposons	COG5301	Phage-related tail fiber protein (PDB:6CL6)			MAKNEFLPFGIADGANVLSNEEYSNLATRTNGFSSGVAKSQELNKVWRQASVIASVVAQFIAETNNQDVLDDGNTAALRAG---LLNALRATVGANIPVASQTLAGITKLSNATNSNSEVDAATPRAVKAAHDLADTANQNAGNAITNANTANHNATNANDNANSRLEKKQNGADIPNKPKFVDNLGLTGTVDLAKNAVPKSAITQHSGNSADHVMSQNTVTNFLNGKFDKSGGQIKTDDKFLSLQNQTTGAANYIEATDSVGNVRYRLGCMHSNSELKIENIAGKTILSIRDSAIYVNGNKVATEPAMEARYASKFRWLHSREIELTKGRYPELLDGEVMTMVRGSVNDAYFEARNARLSFLQCLIDNQWVTAKNA
369328	GC_00008072		X_bovienii_CS03	713	2	4	3	0	0.784813	0.738356	0.760876	X	Mobilome: prophages, transposons	COG5301	Phage-related tail fiber protein (PDB:6CL6)			---------------MSIINKPDYKIFANDAK--TGELETFPDLLRGWGVT----------VDRTAGKPPMEWFNALGKRTDEWMMYLSQRGLSEWDAAIDYPQYAVVQYAGKFYTAKKQTNGQRP-------DQSQNEWMLFADAIGIAKSIADALNAVTDNANTRLEKSKNGADIPNKPKFVDNLGLTGTVDLAKNAVPKSAITQHSGNSADHVMSQNTVTNFLNGKFDKSGGQIKTDDKFLSLQNQTTGAANYIEATDSVGNVRYRLGCMHSNSELKIENIAGKTILSIRDSAIYVNGNKVATEPAMEARYASKFRWLHSREIELTKGRYPELLDGEVMTMVRGSVNDAYFEARNARLSFLQCLIDNQWVTAKNA
369329	GC_00008072		X_bovienii_feltiae_FR	1667	2	4	3	0	0.784813	0.738356	0.760876							--------------------------------------------------------------------------------------------------------------------------------------------------------------------------------------------------------------------------------------------------------------------------------MHEGTELKLANVAGKTTLSIRDSAIYVNGNKVATDDEVKANYASKIRLRFSRKVNNEKGEYPELNDGEVMTGVRGSSGDVYYESKDIRYSIVQYLVNNKWVTAKNE
371507	GC_00008720		X_griffinae_ID10	1387	2	3	2	0	0.903704	0.628362	0.741291	X	Mobilome: prophages, transposons	COG3668	Plasmid stabilization system protein ParE (ParE) (PDB:3KXE)			MKIVWTLSANADRKKIREYIALDNPIAALTIDELISQKAKLLVEHPNTGRRGRIVGTRELVIHRHYVLVYDIKNESVRILRVLHAARQY
371505	GC_00008720		X_eapokensis_T	351	2	3	2	0	0.903704	0.628362	0.741291							MKIVWTLSASTDRKKIREYISLDNPVAALD-----------------------------------------------------------
371506	GC_00008720		X_eapokensis_T	759	2	3	2	0	0.903704	0.628362	0.741291							MKIVWTLSASTDRKKIREYISLDNPVAALD-----------------------------------------------------------
372276	GC_00008977		X_cabanillasii_JM26	3672	2	3	2	0	0.824766	0.577539	0.67936	X	Mobilome: prophages, transposons	COG5529	Phage-encoded DNA-binding protein ECs1768, contains HTH and DnaT DNA-binding domains (ECs1768)			MRIQDTLWGDSGGLIQAGDNVWIQKNVQGDKSDLVTNISGNIKTINGDLIIRTKNFNNVINGDGIHKYFKQRRPENDENLVQGNIESGKSLYIYSDELINDTSKIKAKSDLILTGQKLDQPWDEKYKIKFGSITAGNNLVADFKDSINIGSNNLKANEKVSVSGENVLLQANHINLFNKAEAKNDLTLAANESINLPSKLDLKTKNSISIIAKGIDLYGSKLSSNNISIISPNDINLYWSKLSGHNLNLISKEGNIRTYTNTQGDSASRINELYATDDLTISAGKNIYIENTKFAKGQNVSFIANKNITVETNDNIFKNNPLQHNVRDLLLESGGQLDTYNSVSMTSGNDIILNGVRFNCEFGFSQETGSSCNTTPLASNHSINLQAGRDIKIGYRKIAEQYRKYIEWGKYAELATRIKSGDLIMNAGRNLELEAAIALPKGNAALFAGNTLLLPAYFFTVHDKKNTVHARNRVYIEGDKNITLTSNGEIITQASILSAKGGHLTINALGNVKLDSAPHVEISKNGAFEFERRLHSGSELSAKGLLTIISNGSLLFRATKLMVNGLGNSWEPASKIDSRLKDAMRIGTMDIAAKGGYLYAEAPEESAYYQVTNTGRNFWGRKKEYKDTHRHTTSKITEFTSTGDINILSRDDSTYEASKINAGRNAKLTSTHGSVNFKAIKNSEFHQETSLSKGFFIKQSDKGYTADTWVLPRIYTGGTLTIDSAKGVNADIKVANTQDLQNAIDILGNMPGTAWIKDLNKRDDVQWNIVKDAYDDWDYSSQRLSPLGASLIAIVVTAVTAGKGAPFAAKIAGGSAVAQGAITAGMSALASQAAV
372277	GC_00008977		X_cabanillasii_T	750	2	3	2	0	0.824766	0.577539	0.67936							------------------MKKW---------------------SVSGENVLLQANHINLFN------------------------------------------KVEAKNDLTLAA----------------------------NESINLPSK-----------------------------------------------LDLKTKNSISIIAKGIDLYGRKLSSNNISIISPNDINLYWSKFSGHNLNLISKEGNIRTYTNTQGDSASRINELYATDDLTISAGKNIYIENTKFAKGQNVSFIANKNITVETNDNIFKNNPLQHNVRDLLLESGGQLDTYNSVSMTSGNDIILKRCKI---------------------------------------------------------------------------------------------------------------------------------------------------------------------------------------------------------------------------------------------------------------------------------------------------------------------------------------------------------------------------------------------------------------------------------------------------------------------------------------------
372309	GC_00008988		X_bovienii_18M	1490	2	3	2	0	0.733147	0.916203	0.814517	X	Mobilome: prophages, transposons	COG5301	Phage-related tail fiber protein (PDB:6CL6)			---MAKNEFLPFGIADGANVLSNDEYGNLAARTNGFSSGVAKSQELNKV-WRQASVIASVVAQFIAKTNNQDVLD-DGNTEALRAGLLNALRATVGANIPVASQTVAGIAKLSNATNSEAENVAATPKAVKQAADMANQARTEAGNANATANTANQNAGNAITNANTANQNASNANENANSRLEKNQNGADILDPKRFVENLGFIEQQTGRSATTVMSQAGATQAFALKQSREAFKSGSHTIVSDNEYAYVELINSDNERLSLESIPSNKKFSGNIILRNPEGKAVSVIKIPRQFDTTLATSADLTGYQPAGNYATNAALSSVENKSVQAVRYGLIRTIKTAADNWTPAADGEFIIGIRTSFDGAGTWIITDVKVATLQTFADGKWVNIQHA
372310	GC_00008988		X_innexi_HGB1681	3882	2	3	2	0	0.733147	0.916203	0.814517	X	Mobilome: prophages, transposons	COG5301	Phage-related tail fiber protein (PDB:6CL6)			----MAKNEFLPFGIADGANVLDNDEYSKLAARTNGFNSGVAKSQELNKV-WRQASVIATVVAQFIAETNNQDVLD-DGNLQTLQTGLLSALKATVSSNVPNASLTTAGITKLSNATDSDAENIAATPKAVRQVNDALN---------------TKQDKGDYATNAAL-----NAVNDNANSRLEKAKNGADIQSKPEFVKNLGFIEQQTGSSATTVMSQRGATQAFALKQSREAFKSGNHTIVSDDEYAYTELINSAGERLSLETLPENEAFSGNIILRNADSKVVSIIKIPRKFDTTFATLADLTEYQPSGNYATQAELATVEKKSVQAFRYSSMRVIKTAVNNWSPAVEGEFVIGIRTSFDGAGTWIITEVKVVKLQTFADGKWVNIQNA
372311	GC_00008988		X_innexi_HGB1681	763	2	3	2	0	0.733147	0.916203	0.814517							MSIINKPDYKIF--AHDAKTGETETFPDI---LRGWGVTIDRTAGKPPMEWFNA--LGKRADEWMMYLSQRGIVEWDKAVEYPQSAVVQH-----AGKFYVAKKQTRG--QQPDNSQNEWMLFVDAIGIAKSITDALN---------------TKQDIGDYATNAAL-----NAVNDNANSRLEKAKNGADIQSKPEFVKNLGFIEQQTGSSATTVMSQRGATQAFALKQSREAFKSGNHTIVSDDEYAYTELINSAGERLSLETLPENEAFSGNIILRNADSKVVSVIKIPRKFDTTFATLADLTEYQPSGNYATQAELATVEKKSVQAFRYSSMRVIKTVVNNWSPAVEGEFVIGIRTSFDGAGTWIITEVKVVKLQTFADGKWVNIQNA
372319	GC_00008991		X_cabanillasii_JM26	4027	2	3	2	0	0.714671	0.954766	0.817454	X	Mobilome: prophages, transposons	COG2932	Phage repressor protein C, contains Cro/C1-type HTH and peptisase s24 domains			MASGYKEKTDDKDNKLDRIIPDERIIRFGERLRKAMKGESNNSFAKRCGMSERVIRNYLDGSTYPSIDRLAVLAKASDTSLEWLVTGQDDSVKNANSGLCANEDKQLPPSPKQQQAWSEILERMTPTEREAVLDKVFRQGINTLLNTAQENELNS--------PQSEEQSISNHALLVARMYDSLTNEQRQRFLESIGEEEQKDTDRHLSGKSKAS
372552	GC_00009069		X_eapokensis_T	2324	2	3	2	0	0.747292	0.542954	0.628942	X	Mobilome: prophages, transposons	COG5529	Phage-encoded DNA-binding protein ECs1768, contains HTH and DnaT DNA-binding domains (ECs1768)			------------------------------------------------------------------------------------------------------------------------------------------------------------------------------------------------MSELFNKNKELKSFEEALSIEKLNTKGSVYLNSANQSLNLRGISIEAGKDITLLSAKDIDLGPRIISKDFGYRYWIGSQGISWTENKDTLWMYNSPNFAAIDDAYKGGHKNTSAEITSAIDPFEFWISTELIDKISSKVKAGGELLVQSGRDLSGQSATLSSNGHTLLFSGRDITFNSFPYSTAPNPIGYDWEQRGYQLGSNLIGKKKLTLIANNTLTTQGSSLQSKGDINITSGGNIRFESSRNGIHKITRNSSLTNITHKSTAIDSVGDLNIVTNGSLLFQATKLNSGGKLNVAAKGGYLYAQAQEEVLDETNTNSKTSWGGFGKTKTSTQNRHDVTNKVTEFKSIGDINLLSRDDSTYEASKIETNKNAKLTSTHGKVNFKAVKNTSFEQTITQSKGFFIKNGNSGHRAEAWVLPSVHIGEKLTIDAANGINADIKTQKGQSLQAVLTVLGNTPETAWLKGLSQRRDVHWNEVQDAYKSWNYESQHLNPAVSAVIAIAVAAVTAGAGVTIAAANAAAGTASGAAAAAGASAATAATVSTATYGAVSAGIASLASTAAVSLINNQGNVSKTLKEMGSSQTVKSIVTSMAVGGALAGFDKFMGVEKAANGATKAPLLSNQEWSKVAQRVAGQSVISSSLNTAINGGSFKDNFTTALLANAGNQINAEGANLVGDYGVELGLPGKAISHAAISALSAHIGGGDARGAAAGALAAELGKMTLYKTFDDPAQILAGGKIIGGIAGAFATNSAEGVNSGANASEIVLEHNFFQHELIELDKKITAAKKKGEDIAPIIAEERNKLATERESLKNECQAKPTLCAHNLRYYANDALEPVDSFIGRLYFEPEVIAFTFDESAKDHAVIDKYTNGLGQALEYGLVAAKSLGGEDTRFSITGKSIRTGIHNSQEKQPGFSPTKPTVVVINSGKTGAWEKQLNKPQPNTIYHVDGNKTFQTDSLSRTIIAEGSLSLSKNDRNTYQQSKTGKSGNPGDEGGHLFASIFNGPGEKINILPMNGNLNKSEWKKMENSWAKDLKDGKQIDVKIVPVYKGESKRPESFNVTYSIDGGRPIVKDFSNAPGSGEK
372554	GC_00009069		X_ehlersii_T	3149	2	3	2	0	0.747292	0.542954	0.628942	X	Mobilome: prophages, transposons	COG5529	Phage-encoded DNA-binding protein ECs1768, contains HTH and DnaT DNA-binding domains (ECs1768)			MNSLLFSEGNLIADFSNNINIEKKRPYYTEKTGEITIDNDNSESLVSMKNIVLSSNSINNKSNIRSSGDISIIANDFININQSKVLANKGLSINAVNDIEIIQSDLKGKDISLLSKEGDANILTDNRIGYFLLNGIRWLGGIEATNDLTISAGNNAKLSNLRFKPQSGNISIIANQGITVNYDDSILKNNKRMSELFNRDKELKAFEEALSIEKLNTKGSVYLNSVNQSLNLRGIGIEAGKDINLISAKDIDLGPRIISKDFGYRYWIGSQGVRWTEDKDTLWMYNSPNFSLVDDTYKGGHKNTSAEITSAIDPFEFWISTELIDKISSKVKAGGDLLVQSGRDLSGQSATLSSNGHTLLFSGRNITFNSFPYSTAPNPIGYDWEQRGYQLDSSLIGQKKLTLISNNTLTTQGGYLQSKGDINITSDGNIRFESSRNGIHKITRDSSLTNITHKSTEINSVGNLNIVTNGSLLFQATKLNSWDKLNVAAKGGYLYAQAQEEVLHETNTSSKTSWGGFGNTKTSTQNRHDVTNKVTEFKSIGDINLLSRGDSTYEASKFEAGKNATLTR---------------------------------------------------------------------------------------------------------------------------------------------------------------------------------------------------------------------------------------------------------------------------------------------------------------------------------------------------------------------------------------------------------------------------------------------------------VC--------------------------------------------------------------------------------------------------------------------------------------------------------------------------------------------------------------------------------------------------------------------
372553	GC_00009069		X_ehlersii_T	3829	2	3	2	0	0.747292	0.542954	0.628942							-------------------------------------------------------------------------------------------------------------------------------------------------------------------------------------------------------------MQDA------------------------------------------------------YESW----------------------------NYQDQHLNPAVSAAIAIA--------------VAVVTAGAGVTVAAA---------------------------------------------GYSAGAA---------------TAAGASAATAAAV----GGAV-----------------------------TAGTVITIPN-------------------------------------------------------------TSGIRSFRRMEEI--------------------------------------------------------------------------------------------------------------------------------------------------------------------------------------------------------------------------------------------------------------------------------------------------------------------------------------------------------------------------------------------------------------------------------------------------------------------------------------------------------------------------------------------------------------------------------------------------------------------------------------------------------------------------------------------------------------------------------------------------------
373107	GC_00009255		X_japonica_T	3048	2	2	1	0	0.917184	0.932854	0.924953	X	Mobilome: prophages, transposons	COG4644	Transposase and inactivated derivatives, TnpA family			MSFHCVMLGLNKQFEANVSADVDIKLKKPIKRKLIEQEWDQIQHIICLPSRQVTQQSTVIRKLSGNKRNNRTQLALHVYDRLIKCLSLHELLAFFHISFITTDGWGSYVREVELGKYLVGKIFTQRIEQQNFNLHIHINRLTRKTVCYSHSIEIQVK----------YSIC--
373108	GC_00009255		X_miraniensis	2842	2	2	1	0	0.917184	0.932854	0.924953	X	Mobilome: prophages, transposons	COG4644	Transposase and inactivated derivatives, TnpA family			MSFHCVMPGLNKQFEANVSADVDIKLKKLIKRKLSEQEWDQIQHIICLPSRQATQQSTVIRKLFSNKRNNRTQLALHAYDRLIKCLSLHDLLAFFHIHFITTDGWGSYVREVELGKYLVGKIFTQRIEQQNFNLRIHIKRLARKTICYSHSIEIHEKLIAAYIEKHHYNVLDS
373113	GC_00009258		X_budapestensis_T	2885	2	2	1	0	0.578512	0.87848	0.697617	X|X	Mobilome: prophages, transposons|Mobilome: prophages, transposons	COG1662|COG3677	Transposase and inactivated derivatives, IS1 family (InsB)|Transposase InsA (InsA)			MYFGAITFTLWFRLECFAVYASSPLLPPETQDSLRSGLANPFLRRDSHPQDQYSFAQRTVHYILPEEA---------------HLTGKAFTQRIKINNLTHRTRIKRLNRKTIGYSKSEEMHDKVIG---TFIERENYV
373114	GC_00009258		X_vietmanensis_T	3819	2	2	1	0	0.578512	0.87848	0.697617							MYFGAIAFTFWFRLECFAVYASSPLLPPETQDSLRSGLAKPFLRRDFHPQDQYSFAQRTVHHITTTESMHSILLAIAEQPLMGHECPEIAEGLRRHDHLKHAMVFPLTFHFDISFIPPPSGANGFFALSKSLAEQGHQT
373219	GC_00009311		X_szentirmaii_T	1824	2	2	1	0	0.944444	0.611718	0.742511	X	Mobilome: prophages, transposons	COG3293	Transposase			-----------------------------------------------------------------------------------------MVGNHLA------------------------------------------GG----------VAGIRGNLNIANISYDFSVGTSFSKPQGFKTNHSNVNFSACRNKKTGHNPTGRGKQGVKRSLLTVGNGLPLAVVVAPANTHDIKLVIETLAHLETGRPGQALLLHLDKAYEAEWLEK
373335	GC_00009369		X_ehlersii_T	1747	2	2	1	0	1	1	1	X	Mobilome: prophages, transposons	COG3498	Phage tail tube protein FII (PDB:3J9Q) (PUBMED:22984449)			MAGKIEINRITNANIYIDGNNLLGRAEEVKLPDVSMTMQEHKALGMVGKVELPAGFDKLEGEIKWNSFYRDAMLSAANPYKSLALQCRSSVQKFSSQGRIDEVPLVTYLTILFKKNPLGTFKQHENADFSSSFTCTYIKQVLDGEELLELDYLANIFRVGGIDQLTDYRVNIGG
373336	GC_00009369		X_thuongxuanensis_T	1528	2	2	1	0	1	1	1	X	Mobilome: prophages, transposons	COG3498	Phage tail tube protein FII (PDB:3J9Q) (PUBMED:22984449)			MAGKIEINRITNANIYIDGNNLLGRAEEVKLPDVSMTMQEHKALGMVGKVELPAGFDKLEGEIKWNSFYRDAMLSAANPYKSLALQCRSSVQKFSSQGRIDEVPLVTYLTILFKKNPLGTFKQHENADFSSSFTCTYIKQVLDGEELLELDYLANIFRVGGIDQLTDYRVNIGG
373341	GC_00009372		X_bovienii_MC10	3620	2	2	1	0	0.791667	0.546303	0.646487	X	Mobilome: prophages, transposons	COG2826	Transposase and inactivated derivatives, IS30 family (Tra8)			MNITISILIVFYFILFYRADSTNECNFSEERSVAIVGIFLAKGKCAMTYKQLTETERYLIFSLKKVGFSQHSIAESLNLSTSTICRELRRNQEMQGLLSKTSLV
373342	GC_00009372		X_miraniensis	3698	2	2	1	0	0.791667	0.546303	0.646487							----------------------------------------------MIYRQLTETKRYQIFNLKKEGFSQYAIAESLN--------------------------
373353	GC_00009378		X_hominickii_ANU	763	2	2	1	0	1	1	1	X	Mobilome: prophages, transposons	COG5301	Phage-related tail fiber protein (PDB:6CL6)			MNHALLGKMSKQEIVFLDDTGKFQHCLSSGFYKVGIKNIAAVADTPAGFYGYGILEVHNSNGVIAQRYTAHNGQVAVRQSWNNGTEWIGWNAVYSSTTKPTAADVGAYSRGEIDGRVNDVRNVANNAQTATNNANHNANSRLEKSKNGADIPDKDAFLYNLRKTILSCLQNQRDLNP
373354	GC_00009378		X_hominickii_T	3377	2	2	1	0	1	1	1	X	Mobilome: prophages, transposons	COG5301	Phage-related tail fiber protein (PDB:6CL6)			MNHALLGKMSKQEIVFLDDTGKFQHCLSSGFYKVGIKNIAAVADTPAGFYGYGILEVHNSNGVIAQRYTAHNGQVAVRQSWNNGTEWIGWNAVYSSTTKPTAADVGAYSRGEIDGRVNDVRNVANNAQTATNNANHNANSRLEKSKNGADIPDKDAFLYNLRKTILSCLQNQRDLNP
373383	GC_00009393		X_ehlersii_T	1758	2	2	1	0	1	1	1	X	Mobilome: prophages, transposons	COG4373	Mu-like prophage FluMu protein gp28			MSAAIQLYAYQRTWFLDRSRFKIGKFARQTGKTFTTTLELTDDCFEIEATGGRTRWVILSRGERQAKEAMEEGVKKHCQAYNMVAREIEGYFKGASGERYTMLEAELPGGSRITALPANPDTARGFASNVFLDEFAFHPDSRKIWTALFPVISNGYKLRVTSTPNGKGNKFYELMTDKSLDQVWSRHIVDIYQAVKDGLPRNIEEMRKALNDEDAWEQEFELKWLDEASAWLSYELIDGVEHDLAGLPEHYQGGPCFVGVDIGIRNDLFVIWVLEQVGDVYWTREIIARKRATFAEQDALLDDVFFRYRVLRCCMDQTGMGEKPVEDAKRRHGSSRVEGVIFTSNNKLTLATRGKEVFEDKQIRIPRGDQLLRTDLHKLQKISGPTGTPRFVADSDATGHADRAWSCFLAVNASDGPSGPVTITSRRQRLSAQLLGGY
373384	GC_00009393		X_thuongxuanensis_T	1517	2	2	1	0	1	1	1	X	Mobilome: prophages, transposons	COG4373	Mu-like prophage FluMu protein gp28			MSAAIQLYAYQRTWFLDRSRFKIGKFARQTGKTFTTTLELTDDCFEIEATGGRTRWVILSRGERQAKEAMEEGVKKHCQAYNMVAREIEGYFKGASGERYTMLEAELPGGSRITALPANPDTARGFASNVFLDEFAFHPDSRKIWTALFPVISNGYKLRVTSTPNGKGNKFYELMTDKSLDQVWSRHIVDIYQAVKDGLPRNIEEMRKALNDEDAWEQEFELKWLDEASAWLSYELIDGVEHDLAGLPEHYQGGPCFVGVDIGIRNDLFVIWVLEQVGDVYWTREIIARKRATFAEQDALLDDVFFRYRVLRCCMDQTGMGEKPVEDAKRRHGSSRVEGVIFTSNNKLTLATRGKEVFEDKQIRIPRGDQLLRTDLHKLQKISGPTGTPRFVADSDATGHADRAWSCFLAVNASDGPSGPVTITSRRQRLSAQLLGGY
373455	GC_00009429		X_bovienii_MC228	1813	2	2	1	0	1	1	1	X	Mobilome: prophages, transposons	COG3039	Transposase and inactivated derivatives, IS5 family (IS5)			MPKQKFKITNWPAYNKALKQRGSLTVWIDESAIAAWTDKTPAERRGRPFYYTDMAVTTVLMMKRVFNLSLRAVQGFIDSIFQLMNVALNCPDYSMVSKRAKTVNVSIKTPTRGEIAHLVIDSTGLKVFGEGEWKVRQHGAGKRRVWRKLHLAADGGHMKLSVLICRSVEPQTPRHCLT
373456	GC_00009429		X_bovienii_MC78	4062	2	2	1	0	1	1	1	X	Mobilome: prophages, transposons	COG3039	Transposase and inactivated derivatives, IS5 family (IS5)			MPKQKFKITNWPAYNKALKQRGSLTVWIDESAIAAWTDKTPAERRGRPFYYTDMAVTTVLMMKRVFNLSLRAVQGFIDSIFQLMNVALNCPDYSMVSKRAKTVNVSIKTPTRGEIAHLVIDSTGLKVFGEGEWKVRQHGAGKRRVWRKLHLAADGGHMKLSVLICRSVEPQTPRHCLT
373487	GC_00009445		X_szentirmaii_T	2359	2	2	1	0	1	1	1	X	Mobilome: prophages, transposons	COG5301	Phage-related tail fiber protein (PDB:6CL6)			MSKFDNLLLGGEVIHMMVSLDISDVQSLIDWKPSLIATHRYVREKIKTHEESRDHTEATLKEKGFVVLNSDVGSNSESHAATSKAVKTVHDLANIVNKSTDKWVPSTRKINDKALSEDISLNAEDVDTYRKADIDSRIANIKELVDIADKNTTTAIKKANDNLSKIQNGADILDKNKFVENIVLKKTVELAQKALPQSSNAQAQVGSLTIDYGDYSPNIRFNTNYVTDNEDQSYYTEIDFGANPWGELSISARKPMGKGKNGANYLFFFPKLSAPYSFTPDAIFATLNDLMPIGIPMLMPTHVIKYRWDNYQICNGQPFDKTRYPIIAGMYPSGYLPDLSGYSISTPGSSFPQRIVFSMAMKMENYWIEKYHKYK
373488	GC_00009445		X_szentirmaii_US123	1501	2	2	1	0	1	1	1	X	Mobilome: prophages, transposons	COG5301	Phage-related tail fiber protein (PDB:6CL6)			MSKFDNLLLGGEVIHMMVSLDISDVQSLIDWKPSLIATHRYVREKIKTHEESRDHTEATLKEKGFVVLNSDVGSNSESHAATSKAVKTVHDLANIVNKSTDKWVPSTRKINDKALSEDISLNAEDVDTYRKADIDSRIANIKELVDIADKNTTTAIKKANDNLSKIQNGADILDKNKFVENIVLKKTVELAQKALPQSSNAQAQVGSLTIDYGDYSPNIRFNTNYVTDNEDQSYYTEIDFGANPWGELSISARKPMGKGKNGANYLFFFPKLSAPYSFTPDAIFATLNDLMPIGIPMLMPTHVIKYRWDNYQICNGQPFDKTRYPIIAGMYPSGYLPDLSGYSISTPGSSFPQRIVFSMAMKMENYWIEKYHKYK
373503	GC_00009453		X_nematophila_AN61	2044	2	2	1	0	1	1	1	X	Mobilome: prophages, transposons	COG3293	Transposase			MQATLKSIPMQQEPKEVIKIWDAQKGLNTKIHLALDAHGMPVRAMITSGTTADCSQADDLIQGFDAEHL
373504	GC_00009453		X_nematophila_ATCC19061	2045	2	2	1	0	1	1	1	X	Mobilome: prophages, transposons	COG3293	Transposase			MQATLKSIPMQQEPKEVIKIWDAQKGLNTKIHLALDAHGMPVRAMITSGTTADCSQADDLIQGFDAEHL
373597	GC_00009500		X_hominickii_ANU	1996	2	2	1	0	1	1	1	X	Mobilome: prophages, transposons	COG3677	Transposase InsA (InsA)			MAEYSKLEPINVQGTQHITEFCLQGKVDVYYRYCHKSEEVKRHGKGNGGHPRYRCYAVTTLPLMKVTFSSFVKWMYCGLL
373598	GC_00009500		X_hominickii_T	1579	2	2	1	0	1	1	1	X	Mobilome: prophages, transposons	COG3677	Transposase InsA (InsA)			MAEYSKLEPINVQGTQHITEFCLQGKVDVYYRYCHKSEEVKRHGKGNGGHPRYRCYAVTTLPLMKVTFSSFVKWMYCGLL
373681	GC_00009542		X_nematophila_AN61	4021	2	2	1	0	1	1	1	X	Mobilome: prophages, transposons	COG4644	Transposase and inactivated derivatives, TnpA family			MPVNFLSEEQRTNYGNYSVELTKETLARYFHLDDFDRLNISEKRGEHNRLGFAILLCTVRFIGKFPEISKVPDIIIVFLAQQLHTENINNAIDLYNSGKQRRQHIDEIISIYGYTEFTDSRVAFSLTRWLYSLCWTGTNRPGVLFERCTGWLLSHKVLLPGYSLIERYIARLRSRVENRLWHTLSSCIDETQTRCLLELLSVPPGSRYSLLDQLRTAPTKVNSSSLRQAISRLHSIRNLGITLPAITPVSDTRIAALARYAATAKITVLQRLPEKRKLATLVAFACCMEATAQDDVLELLEALLRDLFNGAVQADKKNRQRTIKDLDRAAEILAKACKMLLDDKLSNADVRDSIYNLIPESVLENAVNNITSLIRPVNNVYFNELDTKFRTVRLFLPEFLSKIHFEGNASAEALINALYWIENNLKKKKTDNDAPREIINKSWQQHVIRNDGSIDFHAYTFCTLKELQITLKKRDIYVSPSWRYADPRTGLIAGNEWEALRPIICRSLGLSLMPAATLTAIEVELITAYRDVLNRLPENPAVRFSDTDELILSPLDAMEETPSLIELRQCVTDMLPRVDLSELILEIDALTQFSRAFTHISEQNSRVADLNISICAMLMAEACNTGPEPFIRNDIAALKRDRLAWTDSNYIRDETIRDANAILVSAQTDISLSGLWGGGEVASADGMRFVVPVRTVHAGPNPKYFGKGRGVTWYNLISDQYSGLNDIVVPGTLRDSLVILAVVLEQQTEQMPFQIMTDTGAYSDIIFGLFRLLGYRFCPRLADTGGARFWRIDPKADYGPFNPISSHRLNFEKKVVPHWDDILRLIVSLKLGRLNILSIMKTLQIGDRPTSLAQAIAEIGRADKTIHMLTYLDDETKRRKTLQQLNRGEGRHAVARNVFHGKRGELRQAYREGQEDQLGSLGLVLNMIVLWNTIYMDAAVQQLRREGYPVHDEDVKRLSPLLCGHINMQGRYTFTVPETVSRGELRPFNEDI
373682	GC_00009542		X_nematophila_ATCC19061	4024	2	2	1	0	1	1	1	X	Mobilome: prophages, transposons	COG4644	Transposase and inactivated derivatives, TnpA family			MPVNFLSEEQRTNYGNYSVELTKETLARYFHLDDFDRLNISEKRGEHNRLGFAILLCTVRFIGKFPEISKVPDIIIVFLAQQLHTENINNAIDLYNSGKQRRQHIDEIISIYGYTEFTDSRVAFSLTRWLYSLCWTGTNRPGVLFERCTGWLLSHKVLLPGYSLIERYIARLRSRVENRLWHTLSSCIDETQTRCLLELLSVPPGSRYSLLDQLRTAPTKVNSSSLRQAISRLHSIRNLGITLPAITPVSDTRIAALARYAATAKITVLQRLPEKRKLATLVAFACCMEATAQDDVLELLEALLRDLFNGAVQADKKNRQRTIKDLDRAAEILAKACKMLLDDKLSNADVRDSIYNLIPESVLENAVNNITSLIRPVNNVYFNELDTKFRTVRLFLPEFLSKIHFEGNASAEALINALYWIENNLKKKKTDNDAPREIINKSWQQHVIRNDGSIDFHAYTFCTLKELQITLKKRDIYVSPSWRYADPRTGLIAGNEWEALRPIICRSLGLSLMPAATLTAIEVELITAYRDVLNRLPENPAVRFSDTDELILSPLDAMEETPSLIELRQCVTDMLPRVDLSELILEIDALTQFSRAFTHISEQNSRVADLNISICAMLMAEACNTGPEPFIRNDIAALKRDRLAWTDSNYIRDETIRDANAILVSAQTDISLSGLWGGGEVASADGMRFVVPVRTVHAGPNPKYFGKGRGVTWYNLISDQYSGLNDIVVPGTLRDSLVILAVVLEQQTEQMPFQIMTDTGAYSDIIFGLFRLLGYRFCPRLADTGGARFWRIDPKADYGPFNPISSHRLNFEKKVVPHWDDILRLIVSLKLGRLNILSIMKTLQIGDRPTSLAQAIAEIGRADKTIHMLTYLDDETKRRKTLQQLNRGEGRHAVARNVFHGKRGELRQAYREGQEDQLGSLGLVLNMIVLWNTIYMDAAVQQLRREGYPVHDEDVKRLSPLLCGHINMQGRYTFTVPETVSRGELRPFNEDI
373743	GC_00009573		X_ehlersii_T	1781	2	2	1	0	1	1	1	X	Mobilome: prophages, transposons	COG4382	Mu-like prophage protein gp16 (gp16)			MTRQKLIQLIHIARSNLKLDEDTYRQMLLSETKKTSTRDMDIPQLTRVLETMKKRGFKIKPAKKSETSRRLDSHPQSKKIRALWLEMASMGIVRDSSEQALAQWVKRETGIDSLQWLNSAQASRVIEKLKKWQHRVTRKKA
373744	GC_00009573		X_thuongxuanensis_T	1494	2	2	1	0	1	1	1	X	Mobilome: prophages, transposons	COG4382	Mu-like prophage protein gp16 (gp16)			MTRQKLIQLIHIARSNLKLDEDTYRQMLLSETKKTSTRDMDIPQLTRVLETMKKRGFKIKPAKKSETSRRLDSHPQSKKIRALWLEMASMGIVRDSSEQALAQWVKRETGIDSLQWLNSAQASRVIEKLKKWQHRVTRKKA
373763	GC_00009583		X_hominickii_ANU	787	2	2	1	0	1	1	1	X	Mobilome: prophages, transposons	COG3547	Transposase			MTLIVLVSCNPITINTATDGLEVAISCVLQVEVFDVVVINPKQARDFARAMGYLAKTDRIDAKVLPQMAEVIKIFYNRLLTVGKPKKVALVACMCKLLTILNAMVKKNEEWDESYYKITS
373764	GC_00009583		X_hominickii_T	3397	2	2	1	0	1	1	1	X	Mobilome: prophages, transposons	COG3547	Transposase			MTLIVLVSCNPITINTATDGLEVAISCVLQVEVFDVVVINPKQARDFARAMGYLAKTDRIDAKVLPQMAEVIKIFYNRLLTVGKPKKVALVACMCKLLTILNAMVKKNEEWDESYYKITS
373865	GC_00009634		X_bovienii_CS03	337	2	2	1	0	1	1	1	X	Mobilome: prophages, transposons	COG3547	Transposase			MCQNGSVLKQPFNNGSVHYEDDNSGYRSGKNVFQIHGVDAQSETVLKKQLPRERDWSNRTAQANAIRGLLSEFGIVIVQGVRLPEILESVSNSLPDIFRQLFQQLGEHLKELDRQVIEPEQKIQHWHR
373866	GC_00009634		X_bovienii_Goncek	3752	2	2	1	0	1	1	1	X	Mobilome: prophages, transposons	COG3547	Transposase			MCQNGSVLKQPFNNGSVHYEDDNSGYRSGKNVFQIHGVDAQSETVLKKQLPRERDWSNRTAQANAIRGLLSEFGIVIVQGVRLPEILESVSNSLPDIFRQLFQQLGEHLKELDRQVIEPEQKIQHWHR
373885	GC_00009644		X_bovienii_MC211	3934	2	2	1	0	1	1	1	X	Mobilome: prophages, transposons	COG5529	Phage-encoded DNA-binding protein ECs1768, contains HTH and DnaT DNA-binding domains (ECs1768)			MSMKILASNLIGLEAFCCNPVNTLASVEHGTVAVFDNNQPVFYVVTPERLAQLLEYEAVAISPRSDIKLDDELIDFDMDSPVNPFIPRGKFRMYEGWQPDNDFVRLAAVWGIILTSPVTSAELASFITYWKTEGKFFYHTQWLQKLARSIQQGRMLQGGQLKRDLNHTPEPDQSIPDGFRG
373886	GC_00009644		X_bovienii_Punta	1847	2	2	1	0	1	1	1	X	Mobilome: prophages, transposons	COG5529	Phage-encoded DNA-binding protein ECs1768, contains HTH and DnaT DNA-binding domains (ECs1768)			MSMKILASNLIGLEAFCCNPVNTLASVEHGTVAVFDNNQPVFYVVTPERLAQLLEYEAVAISPRSDIKLDDELIDFDMDSPVNPFIPRGKFRMYEGWQPDNDFVRLAAVWGIILTSPVTSAELASFITYWKTEGKFFYHTQWLQKLARSIQQGRMLQGGQLKRDLNHTPEPDQSIPDGFRG
374233	GC_00009818		X_bovienii_LD3	3052	2	2	1	0	0.926594	0.978874	0.952017	X	Mobilome: prophages, transposons	COG3561	Phage anti-repressor protein Ant (PUBMED:27099293)			MLSITVNEPSKKSNSVQSMTAIMHNSIPVITTELLAQLYETNVNNIKVNHSRNAERFIEGKHYFKLTGSILKEFKHKVTQSNFVKVAQNIRHLTLWTERGAARHAKMLDTDKAWDVFEKLEDFYFNQKDVEAVATKTTVQQRNPLKNAVNLLVSKKGLLYPEAYSLVHQRFNVEHIDELTADQLPQAIEYVHKMALEGEYIPKDEKDEIEPNGLIHDEIVRLEKAVSMFNSGYELWRKNIFVNLIQMDVPLSGSINAMLKDSLSLLRDLKQRVSTRISAK---
374234	GC_00009818		X_bovienii_MC19	2182	2	2	1	0	0.926594	0.978874	0.952017	X	Mobilome: prophages, transposons	COG3561	Phage anti-repressor protein Ant (PUBMED:27099293)			MTSISVNQVTQNLNSTESMAAIMHNSIPVITTELLAQLYETNVNNIKVNHSRNAERFIEGKHYFKLTGSILKEFKHKVTQSNFVKVARNVRHLTLWTERGAARHAKMLDTDQAWNVFEKLEDFYFNQKEAEPVATKTTVQQRNPLKNAVNLLVSKKGIMYPEAYSLVHQRFNVEHIDELTADQLPQAIEYVHKMALEGEYIP---IDEIEPNGLIHDDIVRLEKAVSMFNSGYELWRKNIFVNLIQMDVPLSGSINAMLKDSLSLLRDLKQRIADRASSKSLN
374247	GC_00009825		X_ehlersii_T	1736	2	2	1	0	1	1	1	X	Mobilome: prophages, transposons	COG4385	Bacteriophage P2-related tail formation protein (gpI)			MAKLHLPPPLESDISMRALGQLVSRFDDIDLTRLMVYLIDIVDISALYWLADQFSLLGDGWELVESEDARRTLIKSAIELHRYKGTPWSIREVIRRFGFGEVDLIEGTGQINYDGHASHNGNYVHGDATSWAVYRVILQQPITNDQASLLRTTLAAFAPARCHLASLEYQSVSIRYNNTVSYNGSYNHGSS
374248	GC_00009825		X_thuongxuanensis_T	1539	2	2	1	0	1	1	1	X	Mobilome: prophages, transposons	COG4385	Bacteriophage P2-related tail formation protein (gpI)			MAKLHLPPPLESDISMRALGQLVSRFDDIDLTRLMVYLIDIVDISALYWLADQFSLLGDGWELVESEDARRTLIKSAIELHRYKGTPWSIREVIRRFGFGEVDLIEGTGQINYDGHASHNGNYVHGDATSWAVYRVILQQPITNDQASLLRTTLAAFAPARCHLASLEYQSVSIRYNNTVSYNGSYNHGSS
374255	GC_00009829		X_bovienii_MC200	3319	2	2	1	0	1	1	1	X	Mobilome: prophages, transposons	COG3344	Retron-type reverse transcriptase (YkfC)			MKRLQSLKEAKTKPDLAKLLGIKPSALTYCLYVLKPESQYTQFEIPKKNSGERIINAPYGMLKTIQSSLSRLLLDCLDEIVCNKFPDSELAKEKAKNSKVLKIKCSSAEIKQPSLSHGFERKRSIITNAMMHLGQKYVFNIDLENFFGSFNFGRVRGFFIKNRNFSLVPEIATVIAKIACYNNELPQGSPCSPVITNLITHSLDIKLAAMAKKNSSTYTRYADDITFSTRKSDFPSSIAKNQSSKYVASKKLRNEIIRSGFVINNRKTRNQYKDSRQDVTGLVVNKKPNTKKEYWRLVRAQCDHLFKNGEFVENIDDKEIKGNINRLEGKLNFIDQIDHYNRLRQGEKLNPKYHLKKDAIKNGQAKVRRYLHSARETTFSKFLFYRLFYGNDLPTILTEGKTDNIYLKAAIHKLASHFPKLAVIKSASSPYKILTKFVDYNERTKYLLELYGGADYLKDFVINYKKHFKYYKAPKPSNPVIIFVDNDNGPRDLINYVNKVNDIKIFPTGVKDIRSSEFVHIFHNLYLVLTPQVVGYAETDIEHFFKDRDRLKLYKGKFFNTVSKRDPDKDLSKEAFATHIVHAQKHNIDFNGFISLLERLVKVIDHYDSVK
374256	GC_00009829		X_bovienii_MC202	2408	2	2	1	0	1	1	1	X	Mobilome: prophages, transposons	COG3344	Retron-type reverse transcriptase (YkfC)			MKRLQSLKEAKTKPDLAKLLGIKPSALTYCLYVLKPESQYTQFEIPKKNSGERIINAPYGMLKTIQSSLSRLLLDCLDEIVCNKFPDSELAKEKAKNSKVLKIKCSSAEIKQPSLSHGFERKRSIITNAMMHLGQKYVFNIDLENFFGSFNFGRVRGFFIKNRNFSLVPEIATVIAKIACYNNELPQGSPCSPVITNLITHSLDIKLAAMAKKNSSTYTRYADDITFSTRKSDFPSSIAKNQSSKYVASKKLRNEIIRSGFVINNRKTRNQYKDSRQDVTGLVVNKKPNTKKEYWRLVRAQCDHLFKNGEFVENIDDKEIKGNINRLEGKLNFIDQIDHYNRLRQGEKLNPKYHLKKDAIKNGQAKVRRYLHSARETTFSKFLFYRLFYGNDLPTILTEGKTDNIYLKAAIHKLASHFPKLAVIKSASSPYKILTKFVDYNERTKYLLELYGGADYLKDFVINYKKHFKYYKAPKPSNPVIIFVDNDNGPRDLINYVNKVNDIKIFPTGVKDIRSSEFVHIFHNLYLVLTPQVVGYAETDIEHFFKDRDRLKLYKGKFFNTVSKRDPDKDLSKEAFATHIVHAQKHNIDFNGFISLLERLVKVIDHYDSVK
374473	GC_00009938		X_ehlersii_T	1737	2	2	1	0	1	1	1	X	Mobilome: prophages, transposons	COG3948	Phage-related baseplate assembly protein (PDB:5CES)			MALTEPNFIERDAEKITTEMIAQYEADAGKTLYPAQAERLLINLFAYREALIRMRVQEAAKQNLVQFACAPILDYLGELVGVYRLPAQPAHTTLQFSVDEVLERDVLIPVGTRVSASDSIIFATNTDAVLKTGMRFVNVSATCMDAGLSGNGWQPAQVSTLLDEIDDIDLQVTNIIASSGGSAEESDDRLRVRIKMAPESFTNAGSCQAYRFHAMRAHPNIVDVAVMSPVPGTVELFPLLATGLPDESILTLVKSFCSDEKVRPLTDTVHAKSPVQIDYTIKAKLTLYVGVNALDIQSSAEQAIQTWVAERATTLGKDIVPSQIISILSISGVYQVELESPALQVINENEWANCTGISVLITGVANG
374474	GC_00009938		X_thuongxuanensis_T	1538	2	2	1	0	1	1	1	X	Mobilome: prophages, transposons	COG3948	Phage-related baseplate assembly protein (PDB:5CES)			MALTEPNFIERDAEKITTEMIAQYEADAGKTLYPAQAERLLINLFAYREALIRMRVQEAAKQNLVQFACAPILDYLGELVGVYRLPAQPAHTTLQFSVDEVLERDVLIPVGTRVSASDSIIFATNTDAVLKTGMRFVNVSATCMDAGLSGNGWQPAQVSTLLDEIDDIDLQVTNIIASSGGSAEESDDRLRVRIKMAPESFTNAGSCQAYRFHAMRAHPNIVDVAVMSPVPGTVELFPLLATGLPDESILTLVKSFCSDEKVRPLTDTVHAKSPVQIDYTIKAKLTLYVGVNALDIQSSAEQAIQTWVAERATTLGKDIVPSQIISILSISGVYQVELESPALQVINENEWANCTGISVLITGVANG
374553	GC_00009978		X_bovienii_Jollieti	3486	2	2	1	0	1	1	1	X	Mobilome: prophages, transposons	COG2801	Transposase InsO and inactivated derivatives (Tra5)			MLGFIKKGECLLCERTAVRCGFIKEQAEPFPIHQLCRFMPGRQNPFGYFLMNNENDTERQPRYLKTPEGWSYLAIVMDLYSRRLVGWDMSTETDTTLISQALMKAYH
374554	GC_00009978		X_bovienii_SS_2004	2642	2	2	1	0	1	1	1	X	Mobilome: prophages, transposons	COG2801	Transposase InsO and inactivated derivatives (Tra5)			MLGFIKKGECLLCERTAVRCGFIKEQAEPFPIHQLCRFMPGRQNPFGYFLMNNENDTERQPRYLKTPEGWSYLAIVMDLYSRRLVGWDMSTETDTTLISQALMKAYH
374633	GC_00010018		X_bovienii_Jollieti	2452	2	2	1	0	1	1	1	X	Mobilome: prophages, transposons	COG5433	Predicted transposase YbfD/YdcC associated with H repeats (YhhI)			MDVAGTQTKITEMILAKLADYLLAVKENQPSLSAEVTTQFQTFWHNTPEDIVGLGFYEEFDTQYGSKDHRSLIRASCERKGI
374634	GC_00010018		X_bovienii_SS_2004	1862	2	2	1	0	1	1	1	X	Mobilome: prophages, transposons	COG5433	Predicted transposase YbfD/YdcC associated with H repeats (YhhI)			MDVAGTQTKITEMILAKLADYLLAVKENQPSLSAEVTTQFQTFWHNTPEDIVGLGFYEEFDTQYGSKDHRSLIRASCERKGI
374739	GC_00010071		X_innexi_HGB1681	2935	2	2	1	0	1	1	1	X	Mobilome: prophages, transposons	COG3668	Plasmid stabilization system protein ParE (ParE) (PDB:3KXE)			MNELEWLELARTDLLAIIEYIADDNPYAAQCLKDDIETKAEKLLDFPKIGRPGRVAGTRELVAGANYIIVYQEDVFTIRILRVLHAAQLWPSSN
374740	GC_00010071		X_innexi_T	2393	2	2	1	0	1	1	1	X	Mobilome: prophages, transposons	COG3668	Plasmid stabilization system protein ParE (ParE) (PDB:3KXE)			MNELEWLELARTDLLAIIEYIADDNPYAAQCLKDDIETKAEKLLDFPKIGRPGRVAGTRELVAGANYIIVYQEDVFTIRILRVLHAAQLWPSSN
374903	GC_00010153		X_innexi_HGB1681	1208	2	2	1	0	1	1	1	X	Mobilome: prophages, transposons	COG2801	Transposase InsO and inactivated derivatives (Tra5)			MKNGARKTEACQVIGISIRTLQRWTQRGIVFGDKRTQPRQIAPYNQLSQDERQTILTTCNSPEFADLTPNLIVPTLADRGIYLASESTFYRVLKSHNQLSCRTRSKPKGNYKRPHSQKAVKPNQVWTWDISYLPSTTKGKHFYLYMIVDIFSRKIVGADVYRQESGDYAAELLQRSVWSEKCINNQLVLHSDSGGPMRSYTLLAKMQDLGVITSYSRPRVSNDNPYSESLFKTVKYCPQWPQEGFFCIEGAQYWVDDFVK
374904	GC_00010153		X_innexi_T	3380	2	2	1	0	1	1	1	X	Mobilome: prophages, transposons	COG2801	Transposase InsO and inactivated derivatives (Tra5)			MKNGARKTEACQVIGISIRTLQRWTQRGIVFGDKRTQPRQIAPYNQLSQDERQTILTTCNSPEFADLTPNLIVPTLADRGIYLASESTFYRVLKSHNQLSCRTRSKPKGNYKRPHSQKAVKPNQVWTWDISYLPSTTKGKHFYLYMIVDIFSRKIVGADVYRQESGDYAAELLQRSVWSEKCINNQLVLHSDSGGPMRSYTLLAKMQDLGVITSYSRPRVSNDNPYSESLFKTVKYCPQWPQEGFFCIEGAQYWVDDFVK
374991	GC_00010197		X_szentirmaii_T	1344	2	2	1	0	1	1	1	X|X	Mobilome: prophages, transposons|Mobilome: prophages, transposons	COG3378|COG4643	DNA primase, phage- or plasmid-associated|Uncharacterized domain associated with phage/plasmid primase			MNHRILRSADVTQGYLHFGADELQEPAKRIEQAILEHAGLVENNKLVRKQWPNAKIILAADNDWHEQGERDKNGKLKKNVGKIAAEKAALSVGGYLYHRLKKKPIGMIIASVTALRQQSKR
374992	GC_00010197		X_szentirmaii_US123	3364	2	2	1	0	1	1	1	X|X	Mobilome: prophages, transposons|Mobilome: prophages, transposons	COG3378|COG4643	DNA primase, phage- or plasmid-associated|Uncharacterized domain associated with phage/plasmid primase			MNHRILRSADVTQGYLHFGADELQEPAKRIEQAILEHAGLVENNKLVRKQWPNAKIILAADNDWHEQGERDKNGKLKKNVGKIAAEKAALSVGGYLYHRLKKKPIGMIIASVTALRQQSKR
375011	GC_00010207		X_szentirmaii_T	1941	2	2	1	0	1	1	1	X	Mobilome: prophages, transposons	COG5433	Predicted transposase YbfD/YdcC associated with H repeats (YhhI)			MDIDDFSLYSGQIEDKRQSFKIQYPLFDTLYLATYATIAGAEGWQGIEDYGDGHVQWFQQEGLFSAGISKVVFVSIDAMGWDGMSKENGETIKICGVLMQQSFLSKNAPFRHLILCPDTNAQIGFSNHH
375012	GC_00010207		X_szentirmaii_US123	4025	2	2	1	0	1	1	1	X	Mobilome: prophages, transposons	COG5433	Predicted transposase YbfD/YdcC associated with H repeats (YhhI)			MDIDDFSLYSGQIEDKRQSFKIQYPLFDTLYLATYATIAGAEGWQGIEDYGDGHVQWFQQEGLFSAGISKVVFVSIDAMGWDGMSKENGETIKICGVLMQQSFLSKNAPFRHLILCPDTNAQIGFSNHH
375083	GC_00010243		X_ehlersii_T	1741	2	2	1	0	1	1	1	X	Mobilome: prophages, transposons	COG5004	P2-like prophage tail protein X (gpX) (PDB:2LTF)			MFLEHITKAGDRWDLLAHYYYGDPLGYARIVAANPHIAVTPVLPSGVVVLIPIIDADNVVTTEDTPPWLR
375084	GC_00010243		X_thuongxuanensis_T	1534	2	2	1	0	1	1	1	X	Mobilome: prophages, transposons	COG5004	P2-like prophage tail protein X (gpX) (PDB:2LTF)			MFLEHITKAGDRWDLLAHYYYGDPLGYARIVAANPHIAVTPVLPSGVVVLIPIIDADNVVTTEDTPPWLR
375163	GC_00010283		X_szentirmaii_US123	1999	2	2	1	0	0.913858	0.98892	0.949908	X	Mobilome: prophages, transposons	COG3646	Phage regulatory protein Rha (pRha)			MNYPTIVNGIDFRDLVFMSGQETETDTFKVAKVFKREHKDVLRKTRSVIKSCSSEFAERNFTLCHENNELQNGKPQPFYRMTKDGWMMLVMGFTGAEAIRFKEAFIAAFNWMAGVIKKNIHSMEQERNAVMLEYMKEKDVASMSGRLLRRWGREKKPQLLNQIAQIEERGQMDWISISNR
375164	GC_00010283		Xenorhabdus_sp_BG5	3423	2	2	1	0	0.913858	0.98892	0.949908	X	Mobilome: prophages, transposons	COG3646	Phage regulatory protein Rha (pRha)			MQYPAIVNGIDFRDLVFMSGMETETDTFKVAKVFKREHKDVLRKTRSVIKSCSPDFAERNFTLCHENNDLQNGKPQPFYRMTKDGWMMLVMGFTGAEAIRFKEAFIAAFNWMANVIKQNIHSMEQERNAVMLEYMKEKDIASMSGRLLRRWGKEKKPKLLHRIAQIEEKSQMK-LAFSK-
375175	GC_00010289		X_ehlersii_T	1096	2	2	1	0	0.832952	0.724829	0.775138	X	Mobilome: prophages, transposons	COG5301	Phage-related tail fiber protein (PDB:6CL6)			MSTKYFALLTQLGADKLANAAALGTKIEITHMAIGDGGGKLPTPDTKQTKLVNEKRRAAINTLSIDPKNTNQIIAEQVIPENEGGWWIREIGLFDKDGILIAVGNCAETYKPQLQEGSGRTQTIRMILIVSSANAVTLKVDPSVILATREYVDDSIKKHANSRNHPDATLQEKGFVILSSAVDSNSETHAATPKAVKAAYDFAKAADNNANGRVPVGRKVNGKALLADIALNAGDVGAYSKGETDTKVGEATKQANAANANANTRVPSTRKVNGKALSADIALNAADVGAYNTTQTDAKVSEAKSLANTANQ--NAANANNNANTRLEKNKNGSDIPNKNEFVKNLGLAGTVELAENALPRTGGIVDGSLAVKQWLSTFDRVYVASNNGFAGVELSDSRTSNTATLEMNGTGGVYISQKTNGQVNVNHIPKTNGILLNSADIIQSVGDSVSQVMSQKSVTDALDNRLEKSRNGADIPNKPEFVRNIGLVGTVKLAENALPRTGGVVDGSIAVKQWLSTYDRVYVAANNGFAGVELSDTRNKNTVTIEMNGAGGAIISQKTNGQVNVNHIPKTNGTLLNSADAEKYVTSLRLSTPREITTKIDEWLDFSTNEFVVGVRLSRTPGGGVWVIERLRVANLQIMRNGGWINVTQ
375176	GC_00010289		X_thuongxuanensis_T	2	2	2	1	0	0.832952	0.724829	0.775138	X	Mobilome: prophages, transposons	COG5301	Phage-related tail fiber protein (PDB:6CL6)			----------------------------------------------------MEQ-------------------AENALPRTGG-----------------------------VVDGS---------------------------IAVKQWL---------------------------------------------STYDRVYVAANNGFAGVELSDARNKNTVTLEM---NGTGGVY------------ISQKNHGQVNVN-HIP---KTNG------ILLNSADI--------------IQSVGDSVSQVMSQKSVTDALDNRLEKSRNGADIPNKPEFVRNIGLVGTVKLAENALPRTGGVVDGSIAVKQWLSTYDRVYVAANNGFAGVELSDARNKNTVTLEMNGTGGVYISQKNHGQVNVNHIPKTNGILLNSADIIQSVGDSVSQVMSQKSVTDALDNRLEKSRNGADIPNKPEFVRNIGLVGTVKLAENALPRTGGVVDGSIAVKQWLSTYDRVYVAANNGFAGIELSDTRNKNTVTLEMNGAGGAIISQKTHGQVNVNHIPKTNGTLLNSVDAEKYVTSLRLSTPREITTKIDEWLDFSTNEFVVGVRLSRTPGGGVWVIERLRVANLQIMRNGGWINVTQ
375205	GC_00010304		X_ehlersii_T	1757	2	2	1	0	0.995976	1	0.997984	X	Mobilome: prophages, transposons	COG4383	Mu-like prophage protein gp29 (gp29)			MARGIWVSPTEFIHFSESTQSLTEQIASRNRSIDFYGLGTYLPNPDPILKAQGRDIRIYRELRTDPLVGGCIRRRKAGVKSLERGVERSNAPVRVFNFIRDMLADLDVSRIIGEMHEAVLYGYQPCELMWSRSPSWSVSDIVSKPPDWFHYDRDNQLRFRARDAGVEGELVPLYKFVTPRQDATYDNPYGFPDLSMCFWPVTFKKGGMKFWVRFAEKYGSPWVIGKHPRGTPQSEIDLLLDSMEAMVDDAVAAIPDDSSVEIKEAAGKSDSSDIYQNLITIARSEIAIALLGQNQTTEANSNKASAQAGLEVTDDIRDADADIIASAINQIIRWVVELNFGNVECPVYRLWEQQSVDETQANRDVKLSQSGVRFTPQYWKREYQLQDGDIDEMPLPMPAVPPLPLAFSEAMNAELEAQNKLDEALDILINGDNLDKTLEPILAPLFDRVQNGANPSELLGELAELYPHMNAGDLQERLARVLFVTNIWGRLHEHDNG
375206	GC_00010304		X_thuongxuanensis_T	1518	2	2	1	0	0.995976	1	0.997984	X	Mobilome: prophages, transposons	COG4383	Mu-like prophage protein gp29 (gp29)			MARGIWVSPTEFIHFSESTQSLTEQIASRNRSIDFYGLGTYLPNPDPILKAQGRDIRIYRELRTDPLVGGCIRRRKAGVKSLERGVERSNAPVRVFNFIRDMLADLDVSRIIGEMHDSVLYGYQPCELMWSRSPSWSVSDIVSKPPDWFHYDRDNQLRFRARDAGVEGELVPLYKFVTPRQDATYDNPYGFPDLSMCFWPVTFKKGGMKFWVRFAEKYGSPWVIGKHPRGTPQSEIDLLLDSMEAMVDDAVAAIPDDSSVEIKEAAGKSDSSDIYQNLITVARSEIAIALLGQNQTTEANSNKASAQAGLEVTDDIRDADADIIASAINQIIRWVVELNFGNVECPVYRLWEQQSVDETQANRDVKLSQSGVRFTPQYWKREYQLQDGDIDEMPLPMPAVPPLPLAFSEAMNAELEAQNKLDEALDILINGENLDKTLEPILAPLFDRVQNGANPSELLGELAELYPHMNAGDLQERLARVLFVTNIWGRLHEHDNG
375223	GC_00010313		X_japonica_T	2649	2	2	1	0	0.954422	1	0.976679	X|S	Mobilome: prophages, transposons|Function unknown	COG5323|COG5410	Phage large terminase packaging protein|Uncharacterized conserved protein (PUBMED:23071111)			MRTTAEQRDFARKLECEEDGLYFSRYFFKQRMGSKMIVAPHHRVIDETLQRVIDGEISRLIINVPPGYTKTELATINLMGRGLALNHRARFMHLSYSHNLALLNSSTTRNMVKSPAYQSLWPMALRDDADSKAMWWTAHGGGVYASSAAGQVTGFRAGHMEPGWQGALIIDDPVKPDDAYSETVRNGVNNRFNETIKSRLAIETTPMIVIMQRIHYHDLSGYLLRGGSGEQWHHLCLPVIIDNAASYETLFPEHTHAIPIAYGLPDGWLWPFKHNESHRVSLFSHRRTAEAQYMQRPRKFNEEGALWDEQMIVASHAMTIIQELTRTVVAIDPQATNSEESDETGIVVTSRYGTGDSKQYSVEADYSGKYSPNGWATKAMTAYEEHEADAIVIETNQGGDMAESTLRNAGFKGRIIRVHASKGKFARAEPISALYSQGRVAHRGSLYPLENQLMEYVPATAKKSPDRLDAMVWGLTELSQKKGSFFTRKR
375224	GC_00010313		X_miraniensis	3442	2	2	1	0	0.954422	1	0.976679	X|S	Mobilome: prophages, transposons|Function unknown	COG5323|COG5410	Phage large terminase packaging protein|Uncharacterized conserved protein (PUBMED:23071111)			MRMTAEQRDFARKIECEEDGLYFSRYFFKQRMGSKMIVAPHHLIIDETLQRVIDGEISRLIINVPPGYTKTELATINLMGRGLALNNRARFMHLSYSHNLALLNSSTTRNMVKSRAYQSLWPMTLRDDADSKAMWWTEHGGGVYASSAAGQVTGFRAGHMESGWQGALIIDDPVKPDDAYSETIRSGVNTRFNETIKSRLAIETTPIIVIMQRIHYHDLSGYLLRGGSGEQWHHLCLPVIIDNSVSYETLFPEHTHAIPIEHGLPAGWLWPFKHNESHRVSLFSHRRTAEAQYMQRPRKFNEEGALWTEQMIAASHVMTISQELTRTVVAIDPQATNSEESDETGIVVTSRYGTGDSKQYSVDADYSSKYSPNGWATKAITAYEEHQADAIVIETNQGGDMAENTLRNAGFKGRIIRVHASKGKFARAEPISALYSQGRVAHRGSLYQLENQLMEYVPATAKKSPDRLDAMVWGLTELSQKKGSFFTTKR
375243	GC_00010323		X_cabanillasii_JM26	3433	2	2	1	0	0.986532	1	0.99322	X	Mobilome: prophages, transposons	COG4653	Predicted phage phi-C31 gp36 major capsid-like protein (gp36)			MKKLLELHHYVLTGEACSLSTGVPSKGGYKIMQQLTDESVVRRICTVKTTYSNEYKHFLGYITFIALSVISYLINFTIYHLLFCAILLSKHTTYQILTS
375244	GC_00010323		X_cabanillasii_T	2277	2	2	1	0	0.986532	1	0.99322	X	Mobilome: prophages, transposons	COG4653	Predicted phage phi-C31 gp36 major capsid-like protein (gp36)			MKKLLELHHYVLTGEACSLSTGVPSKGGYKIMQQLTDESVMRRICTVKTTYSKEYKHFLGYITFIALSVISYLINFTIYHLLFCAILLSKHTTYQILTS
375257	GC_00010330		X_ehlersii_T	1776	2	2	1	0	0.99422	1	0.997101	X	Mobilome: prophages, transposons	COG4396	Mu-like prophage host-nuclease inhibitor protein Gam (Gam)			MTKRKMRLKAAAASYTPQSREQVSADIKKIGDIQRELTRIETEINDEIAVIANRNTPTIEALKAELNILQKGVQIWCEANRNEITNSHKTKTANLITGEVSWRTRPESVSIKGVDVVIKALKILKLDRFIRTKEEINKEAILADKNAVKEIKGISIISGKEDFSIIPFEQEIK
375258	GC_00010330		X_thuongxuanensis_T	1499	2	2	1	0	0.99422	1	0.997101	X	Mobilome: prophages, transposons	COG4396	Mu-like prophage host-nuclease inhibitor protein Gam (Gam)			MTKRKMRLKAAAASYTPQSREQVSADIKKIGDIQRELTRIETKINDEIAVIANRNTPTIEALKAELNILQKGVQIWCEANRNEITNSHKTKTANLITGEVSWRTRPESVSIKGVDVVIKALKILKLDRFIRTKEEINKEAILADKNAVKEIKGISIISGKEDFSIIPFEQEIK
375367	GC_00010385		X_bovienii_Goncek	474	2	2	1	0	0.991667	0.734483	0.843915	X	Mobilome: prophages, transposons	COG3600	Uncharacterized phage-associated protein, contains DUF4065 domain (GepA)			MAITRFDSEKALEAILYVASNAPNPDIYHIGKILYFADRKHLDRYGRLITGDTYIVMKDGPVASNAYDIIKCARGAGRYIPDGSDIHDLLSSLSVDGYKIRAHRTPDDDVFSDSDIECID-------------------------------------------------------
375368	GC_00010385		X_bovienii_feltiaeML	580	2	2	1	0	0.991667	0.734483	0.843915	X	Mobilome: prophages, transposons	COG3600	Uncharacterized phage-associated protein, contains DUF4065 domain (GepA)			MAITRFDSEKALEAILYVASNAPNPDIYHIGKILYFADRKHLDRYGRLITGDTYIVMKDGPVASNAYDIIKCARGAGRYIPDGSDIHDLLSSLSVDGYKIRAHRTPDDDVFSDSDIEYIDEAITEIGHLAFSKIRRMSHDSIWQNADENGEISIISLAKKCKDSEKLIDYLLTGA
375371	GC_00010387		X_cabanillasii_JM26	3673	2	2	1	0	0.978185	0.575331	0.724524	X	Mobilome: prophages, transposons	COG5529	Phage-encoded DNA-binding protein ECs1768, contains HTH and DnaT DNA-binding domains (ECs1768)			-------------------------------------------------------------------------------------------------------------------------------------------------------------------------------------------------------------------------------------------------------------------------------------------------------------------------------------------------------------------------------------------------------------------------------------------------------MAIGGALAGFDKFMGWSKPDASGATGTGIDPSKADLPLLSNHDWVKVAQRVTGQSVIKSSLNTAISGGSFKDNFTTALLSTVANQVHAEGANYLGGYANVLNDLGISIGHAGISALAAEIGGGDPKAAAAGALAASLAYATLDDIFEDPVAQEAGGKIIGGLAGAFISGTSEGTNSGADAGEITIIYNHLYHALPEEQKEKYRKIQAENLKKACTENPKICKYTQSSLSIIADNIWGISTIKGYAEAEKTGDYLIATAELIPLIKYGKTAFKTAKEVSDALINAINLGKQAAKKGDFETASKIFKHVYKEIKHINSTGSLPDIKIPINAKLDSLVNFSDKQLQKKFKHGEDIGIKVTKPNTEALRQFEKAIRDHVKDSRVLFSNNTNNAVVVDKFGNFVTGFKLKPGTPQYENYMKNGALQ
375372	GC_00010387		X_cabanillasii_T	751	2	2	1	0	0.978185	0.575331	0.724524	X	Mobilome: prophages, transposons	COG5529	Phage-encoded DNA-binding protein ECs1768, contains HTH and DnaT DNA-binding domains (ECs1768)			MNAGRNLELEAVIALPKGNAALFAGNTLLLPAYFFTVHDKKNTVHARNRVYIEGDKNITLTSNGEIITQASILSAKGGHLTINALGNVKLDSAPHVEISKNGAFEFERRLHSGSELSAKGLLTIISNGSLLFRATKLMVNGLGNSWEPASKIDSRLKDAMRIGTMDIAAKGGYLYAEAPEESAYYQVTNTGRNFWGRKKEYKDTHRHTTSKITEFTSTGDINILSRDDSTYEASKINAGRNAKLTSTHGSVNFKAIKNSEFHQETSLSKGFFIKQSDKGYTADTWVLPRIYTGGTLTIDSAKGVNADIKVANTQDLQNAIDILGNMPGTAWIKDLNKRDDVQWNIVKDAYDDWDYSSQRLSPLGASLIAIVVTAVTAGKGAPFAAKIAGGSAVAQGAITAGMSALASQAAVSVVNNQGNLSSTLKELGKSDTVKSIITSMAIGGALAGFDKFMGWSKPDASGATGTGIDPSKADLPLLSNHDWVKVAQRVTGQSVIKSSLNTAISGGSFKDNFTTALLSTVANQVHAEGANYLGGYANVLNDLGISIGHAGISALAAEIGGGDPKAAAAGALAASLAYATLDDIFEDPVAQEAGGKIIGGLAGAFISGTSEGTNSGADAGEITIIYNHLYHALPEEQKEKYRKIQAENLKKACTENPKICKYTQTSLSIIADNIWGISTIKGYAEAEKTGDYLIATAELIPLIKYGKTAFKTAKEVSDALINAINLGKQAAKKGDFETASKIFKHVDKEIKHINSTGSLPDIKIPLNAKLDSLVNFSDKQLQKKFKHGGDFGIKVTKPNTEALRQFEKAIRDHVK---------------------------------RFKSSL------
375405	GC_00010404		X_ehlersii_T	1748	2	2	1	0	0.996491	1	0.998243	X	Mobilome: prophages, transposons	COG3497	Phage tail sheath protein FI (PDB:3J9Q) (PUBMED:18586829)			MAANYLHGVETIEIEKGPRPVKTVKSAVIGLIGTAPLGPVNAVTLCLSEKDAAQFGTQINGFTLPQALDAIYDHGAGTVLVINVLEPEIHKNHVANEGVVFDKTTGTAKLANPVVSHVVLKASADSVPYIEGQDYTLDAQTGRLKNIGKNIAAGTIVVASYDFADPTLVTPADIIGSISAAGNRTGMNLLNDTYNLYGFFAKILLAPVYCTQLSITTELIALATKLGAMAYIDAPIGTTFAQAINGRGPSGTINFNTSSDRVRLCYPHVKVYDAETNSERLEPLSSRAAGLRAKVDADKGFWWSSSNQEIMGITGIERQLSAMIDDPQSEVNLLNEQGITTIFNSYGSGLRLWGNRTAAWPTVTHMRNFENVRRTGDVINESLRYFSQQYIDMPITPALIDALTESVNAYGRKLIADGALLGFKCWFDSTRNEETSLAAGHLLLSYKYTPPPPLERLTFETEITSEYLLNLKGNS
375406	GC_00010404		X_thuongxuanensis_T	1527	2	2	1	0	0.996491	1	0.998243	X	Mobilome: prophages, transposons	COG3497	Phage tail sheath protein FI (PDB:3J9Q) (PUBMED:18586829)			MAANYLHGVETIEIEKGPRPVKTVKSAVIGLIGTAPLGPVNAVTLCLSEKDAAQFGTQINGFTIPQALDAIYDHGAGTVLVINVLDPEIHKNHVANEGVVFDKTTSTAKLANPVVSHVVLKASADSVPYIEGQDYTLDAQTGRLKNIGKNIAAGTIVVASYDFADPTLVTPADIIGSISAAGNRTGMNLLNDTYNLYGFFAKILLAPVYCTQLSITTELIALATKLGAMAYIDAPIGTTFAQAINGRGPSGTINFNTSSDRVRLCYPHVKVYDAETNSERLEPLSSRAAGLRAKVDADKGFWWSSSNQEIMGITGIERQLSAMIDDPQSEVNLLNEQGITTIFNSYGSGLRLWGNRTAAWPTVTHMRNFENVRRTGDVINESLRYFSQQYIDMPITPALIDALTESVNAYGRKLIADGALLGFKCWFDSTRNEETSLAAGHLLLSYKYTPPPPLERLTFETEITSEYLLNLKGNS
375491	GC_00010447		X_ehlersii_T	1740	2	2	1	0	0.988974	1	0.994456	X	Mobilome: prophages, transposons	COG3500	Phage protein D (gpD)			MAEIIDIRQTPSLAGVSDVLSPTFTLRYLQKDITSDITPYVTRVSYTDNIKSESDEIEVELDDTDGRWLDKWYPGKGDTLTLRLGYLGEQLLNCGTFSIDEIEVSSPPSTVSIRGVATSINMALRTKSNRGFENTTLAAIASRIAKKHRLKLVGSIETIKIDRVTQYSETDIAFLKRLANEYGYAVKVVSEQLIFSHLTTLRSQVPIKKLSPHDVAQFSLRDTINKVYKKAKVKHQKAGDKKLIVYEADGTTSTSHQADSKGKNNSGKETSADTLKVNSRATDKNSAEIKAQSALDSHNEYQQNGSLSLMGSPQLTAGNKIALIGFGKLSGQWLITAARHSFDRSSGYATELEIARGPITSGKSKKGKKSKTQKLVVYKPDGSSETVIKEKTK
375492	GC_00010447		X_thuongxuanensis_T	1535	2	2	1	0	0.988974	1	0.994456	X	Mobilome: prophages, transposons	COG3500	Phage protein D (gpD)			MAEIIDIRQTPSLAGVSDVLSPTFTLRYLQKDITNDITPYVTRVSYTDNIKSESDEIEVELDDTDGRWLDKWYPGKGDTLTLRLGYLGEQLLNCGTFSIDEIEVSSPPSTVSIRGVATSINMALRTKSNRGFENTTLAAIASRIAKKHRLKLVGSIETIKIDRVTQYSETDIAFLKRLANEYGYAVKVVSEQLIFSHLTTLRSQVPIKKLFPHDVAQFSLRDTINKVYKKAKVKHQKAGDKKLIVYEADGTTSTSHQADSKGKNNSGKETSADTLKVNSRATDKNSAEIKAQSALDSHNEYQQNGSLSLMGSPQLTAGNKIELIGFGKLSGQWLITSARHSFDRSSGYVTELEIARGPITSGKSKKGKKSKTQKLVVYKPDGSSETVIKEKTK
375509	GC_00010456		X_ehlersii_T	1743	2	2	1	0	0.996471	1	0.998232	X	Mobilome: prophages, transposons	COG5283	Phage-related tail protein			MSAEFSIGVIISGAISGAFSSAISGTRRTLGALGETTRRLENRQQALNRAIERYGQLGSRSAQRLNTDLQRVGRTLEQLNRQQKRLESTASMSDAARANRMALYGKGAETYALARTISSPVMQSVTKYASFESGLRDIAVTGDLDAKQEQAIGVSIRQTSLKVNQLQEELLGGVGQLVADGMAPEKASQFAELLGKAATATKADMTDLAKMTFAFSDALKITNTKDLEQAFGIAATGAKLGSFELKDMAKALPGLSKAFAARGITGKEAITQIVASLEVGKGSGSAEAAVTNMTNWLAAMGRRDTIHKYADAGIDYQGSMQRYVAQGFSQYEASLMIANRFIDGKGKAFLQQWQEAGAKGDQDSQQKLMESFGLAEIFTDIQTVNHLVSMRQGWDKYLSSKKEMNSDGAQNTLSKDFDKQNDTLEARWRRTQIGFNESSINIGQSLRPTLMQLAETFIPLIDQTGKWLAAHPELISNVVSLVGGFLAFKAASVGVRLGLNLLFSPIIDIWKGAMLMRTRWLLLRAAIGTGGRFAFVGNLLGKMASAARGLGKVLGGALYKGLMLAGRALLWIGRALLMNPIGLIIVGIAVAAYLIYRYWKPISNFFKGLWGRVRSAFQGGWQGIKNIWSNVKGWFTTRWNDISNVFNSGILKVGKLISNWSPLKWFSKAFSGVMKWFGIDMPNNFTDFGKNIVNGLVNGISNMLTTAKDTIKNFGGNISGWFKETLGIQSPSRVFMGFGDNIVQGAVMGIERTSPLAARATQRLAEEMTPDAPQIPVTKTMSGYSTGRAAYKNAGNSNNGFSVTYSPQIYIGNKPQTATPDISQALNMSLHELEKMLERIVIQRERRRYE
375510	GC_00010456		X_thuongxuanensis_T	1532	2	2	1	0	0.996471	1	0.998232	X	Mobilome: prophages, transposons	COG5283	Phage-related tail protein			MSAEFSIGVIISGAISGAFSSAISGTRRTLGALGETTRRLENRQQALNRAIERYGQLGSRSAQRLNTDLQRVGRTLEQLNRQQKRLESTASMSDAARANRMALYGKGAETYALARTISSPVMQSVTKYASFESGLRDIAVTGDLDAKQEQAIGVSIRQTSLKVNQLQEELLGGVGQLVADGMAPEKASQFAELLGKAATATKADMTDLAKMTFAFSDALKITNTKDLEQAFGIAATGAKLGSFELKDMAKALPGLSKAFAARGITGKEAITQIVASLEVGKGSGSAEAAVTNMTNWLAAMGRRDTIHKYADAGIDYQGSMQRYVAQGFSQYEASLMIANRFIDGKGKAFLQQWQEAGAKGDQDSQQKLMESFGLAEIFTDIQTVNHLVSMRQGWDKYLSSKKEMNSDGAQNTLSKDFDKQNDTLEARWRRTQIGFNESSINIGQSLRPTLMQLAETFIPLIDQTGKWLAAHPELISNVVSLVGGFLAFKAASVGVRLGLNLLFSPIIDIWKGAMLMRTRWLLLRAAIGTGGRFAFVGNLLGKMASAARGLGKVLGGALYKGLMLAGRALLWIGRALLMNPIGLIIVGIAVAAYLIYRYWKPISNFFKGLWGRVRSAFQGGWQGIKNIWSNVKGWFTTRWNDISNVFNSGILKVGKLISNWSPLKWFSKAFSGVMKWFGIDMPNNFTDFGKNIVNGLVNGISNMLTTAKDTIKNFGGNISGWFKEALGIQSPSRVFMGFGDNIVQGAVMGIERTSPLAARATQRLAEEMTPDAPQIPVTKTMSGYSTGRAAYKNAGNSNNGLSVTYSPQIYIGNKPQAATPDISQALNMSLHELEKMLERIVIQRERRRYE
375563	GC_00010483		X_cabanillasii_T	3497	2	2	1	0	0.781746	0.89591	0.834944	X	Mobilome: prophages, transposons	COG3617	Prophage antirepressor			MTSIAKKMSDEFTIFKFDGKDVRVVKKDHEPWFVAVDLCNVLNLQNPSKALKVLDENERSNFKLGRQGDANIISESGMYTLILRCRDAIKQGTVPYRVRKWVTSEVLPSIRKTGSYHSSKTTVQQRNPLKNAVNLLVRKKGILYPEAYSLVHQRFNVEHIDELTTDQLPQAIEYVHKMAMEGEYLGKDLPKPKQQITDEELITLCWSWNYLIMCCSVMEDVYPLLNVAEHRLA-AKFHTLPKESSYNSGMVQSILQKLTAHLEPSNFNNSRVLNNLRQELLSM
375564	GC_00010483		X_griffinae_ID10	3023	2	2	1	0	0.781746	0.89591	0.834944	X	Mobilome: prophages, transposons	COG3617	Prophage antirepressor			MTSIAKT-SSEFTTFKFDGKDVRVVKKDNEPWFVAVDLCNVLNLQNPSKALKVLDENERSNFKLGRQGDANIISESGMYTLILRCRDAVKQGTTPYRVRKWVTSEVLPSIRKTGSYHSSKTTVQQRNPLKNAVNLLVSKKSIMYPEAYSLIHQRFNVESIDELTVEQLPLAVEYVHKMAMEGEYLGKAEPSLDTNVLPDNGKIL------VTLRNRQIQD-YQTVDPNSHVLTLNTFMELAQRAGY-----------LIIHKESF----SKIVNQW-------
375587	GC_00010495		X_bovienii_MC200	3005	2	2	1	0	0.7737	0.858664	0.813971	X	Mobilome: prophages, transposons	COG5301	Phage-related tail fiber protein (PDB:6CL6)			MAKNEFLPFGIADGANVLTNEEYGKLAARTNGFSSGVAKSQELNKVWRQASVIASVVAQFIAETNNQDVLDNGNTEALQKGLLNALRATVGSNIPVASQTTAGIAKLSNATNSEAENVAATPKAVKQAADMANQARTEAGNANATANTANQNAANANENANKRLEKNQNGADIPNKPKFVENLGLAETKKQAENAAPRAWVSEHYADKFSNDRQVFASSVAVSGGLIVEYKQHNAGIYIDAAGRRYIGSGRPNHWAEIDLPIKSGQMALADDSYTKTESDRKYQPAGNYATNAALNAIKTESGAGWIRDPTTGVVTQWGTFRTHDGTDSVIFPRSLIAEIYFIGITVAGSSSNQVGYANETLTGMRITRGAGDAQDRAGRWLVIGV
375588	GC_00010495		X_bovienii_MC216	2523	2	2	1	0	0.7737	0.858664	0.813971	X	Mobilome: prophages, transposons	COG5301	Phage-related tail fiber protein (PDB:6CL6)			-------------------MQKIGDVTNTADG-----------NGEYTNGNVAAGVAPT---------ILDAVWFNTIQREIINVI-------------SKAGI-KLNKNNDAQ------LSEAIFQLISNGKIVLTDNLGNSSGLAVSQKLTNQVNDNANTRLEKSKNGADIPDPKRFVLNLGLAETKKQAENAAPRDWVSEHYADKFSNDRQVFASSVAVSGGLIVEYKQHNAGIYIDAAGRRYIGSGRPNHWAEIDLPIKSGQMALADDSYTKTESDRKYQRAGNYATNAALNAIKTESGAGWIRDPTTGVVTQWGTFRTHDGTDSVIFPRSLIAEIYFIGITVAGSSSNQVGYANETLTGMRITRGAGDAQDRAGRWLVIGV
375633	GC_00010518		X_bovienii_MC211	3933	2	2	1	0	0.989861	1	0.994904	X	Mobilome: prophages, transposons	COG3617	Prophage antirepressor			MNNNLMKICYQGETGESDIRTIIISDILYISLRDILTTLNKENREINARYATKSMIGIIRAQLEALDSDEYKMINIEYNSTFEGEKEVFVTQPGLYRVMSSDRSAAGKRFQKWLFHEVIPSLTKHGVYPPPSSGKGSALAKMAEIVAQNSRMIADTIILQEKLAEDFYLVKGKIDSMETRVEHLEFKTIYNDNKMQTLKERLSFFDIRLNEKDFKETLAWCENITFLQGRKKIYATDRDKTLFSIQTIDDAISIMKDKEKINN
375634	GC_00010518		X_bovienii_Punta	1848	2	2	1	0	0.989861	1	0.994904	X	Mobilome: prophages, transposons	COG3617	Prophage antirepressor			MNNNLMKICYQGETGESDIRTIIISDILYISLRDILTTLNKENREINAHYATKSMIGIIRAQLEALDSDEYKMINIEYNSTFEGEKEVFVTQPGLYRVMSSDRSAAGKRFQKWLFHEVIPSLTKHGVYPPPSSGKGSALAKMAEIVAQNSRMIADTIILQEKLAEDFYLVKGKIDSMETRVEHLEFQTIYNDNEMQTLKERLSFFDIRLNEKDFKETLAWCENITFLQGRKKIYATDRDKTLFSIQTIDDAISIMRDKEKINN
375639	GC_00010521		X_nematophila_F1	345	2	2	1	0	0.647119	0.543203	0.590625	X	Mobilome: prophages, transposons	COG5529	Phage-encoded DNA-binding protein ECs1768, contains HTH and DnaT DNA-binding domains (ECs1768)			MNAEKDINIFSSDADFVDLSDSKIISKSGDLSILSTYYKAPHKFWDMLLFPAAISIYSTVLKGHNISLISKKSGISTGKSTKISFGPEIEDWSTIINSSGDLTLSSGTNLSLDFVNYPTKNKSTTLTAAREVKIGGNKTSIASSESISINGGVNLDISSVKLTAGKEIILNSSQNSKIWNIPITANSIYISTGKDLNVTSSSFNATGNILINSGGNLNLSAIYTNLGVGRKEGEISHVAYVNAGDKLTLIANNDIKLEGSNLISKNDMTLTSGGYTYLKSAVDTENTNARSSMTHKEIKLNSGKNLTILTGEGLLFQATKLLAKGVMNIAAKGGYLYAQAQEDVTEYTTSSSKRKWYGKKKTSTTTHHSVTNKVTEFIADGDINLLSRDDSTYEASKIETNKNATLTSTHGKINFKAVKDSSFEQTISQSKGFFIKNRDSGHRAETWVLPSVHIGGKLTIDAANSISADIKKQKGQSLQAVLTALGNKPETAWLKGLSQRKDIHWSEVQDAYEKWDYKQEHLNPVVSAVIAISVAAVTAGTGLAASAGSSAAGAVGGGVVTQGAVAGGITALSSKVAVSLVENKGNLSKTFKDLSKSDTVKSIATSMAIGGALAGFDSYMGWSQAGASGATGTGIDATKANMPLLSNGDWIKTAQRVAGQSIISSSLNTTINGGSFKDNFATALLASAGNQINAEGANLIGNNGQVLGVPGRMISHAAVSALAAEIGGGDAKGAAAGALAAELAAITLENTFSDPAKIQAGGRIIGGIAGGLVSNSAEGVNSGANSGEITIVYNNLAHALAMMEREVPGTIKAHEESRKVLCTHAPDVCKMAANTLSFGADFIPGIGDIKSFAEAETALDYFAATIGLVPVLGDSASKTIKTADTALKHGDLESAKKLISQVRDEISSAGLFKRSTFEAPSGNNYTVFQQPINWNLPVNTAHGTKTNLDIALSGGTPFVVKDGKYNKVNLHHSKQNGLGPLFELSSDTH-EKYRYYDALHPHLPKAHPNYPVDRELFNTDRGAYWIHRAEAELKTRLNSNK------
375759	GC_00010581		X_bovienii_Inter	104	2	2	1	0	0.68	0.506472	0.580546	X	Mobilome: prophages, transposons	COG4644	Transposase and inactivated derivatives, TnpA family			---------------------------------------------------------------------------------------------------------------------------------------------------------------------------------------------------------------------------------------------------------------------------------------------------------------------------------------------------------------------------------------------------------------------------------------------------------------------------------------------------------------------------------------------------------------------------------------------------------------------------------------------------------------------------------------------------------------------------------MIYWHVEKKSTCIYSQLKRCSSSEVAAMIEGVLRHCTDMEIDRQYVNSHGQSEVVFAFSFLLGFDLW-----FCRIKVKLAKIAAFTVWSHHVFNPQRLQASPLSD
375760	GC_00010581		X_bovienii_KrausseiBU	2010	2	2	1	0	0.68	0.506472	0.580546	X	Mobilome: prophages, transposons	COG4644	Transposase and inactivated derivatives, TnpA family			MASLDEPLGNRDIWTLLDDELFLLPRMTDKGRLGFAIQLKFRQIYGRYPESIDEIPPDIVRYIAEQVEVPFSSLDIYPLQGRQAQRHRQSIRHYLKVRLPNKTDTARLTHWLVEFTLPLNPQALHGRDIVTDWCHEQLIEPPAFDHLDRIIRSVVRRFEAEQQEIIFNRLSMDSKIAINHLLSGEGSGSAKTSSVSFSGLKADPGKPSLENVLTVISQLKFLDDMSLQPNTFQGIPHKFIMQFQQRCVSESIRELRRHPSAIRYSMVAMFCWRCRQQLIDALIEMLMVLIHNLGARAEKKVDKKQFAAYKKVRGKARLLFRMAEVTVDQPNGVIKDVVYPVVAQKTLQNLVNEFKTLGVNTEHEVHESIRSSYGSHYRRMLMPVLDRLEFKSGNTLYRPVINAIQVIKAQRDSNQYFYDVGDVPVDGIIQKTWRDIVIVKNKLGEERVNRINYEICVLRALRKSLRNKEIWVEGADRYRDPAEDLPADFAINREHYYSMLQVPTNASTFIGHIKDTMRQWLSTLNNGLPENAKLRLREQGKNRIHLTSLDKQVEPPNTSALKREIGQRWADLELIDILKEVDLRENFSSLFRTSASREVLEPKILQRRMLLCLFGLGTNVGLKRVTSQQPSVSYDELRYVKRRFIQKDALRNAISHIVNGTFHIRHPAIWGNATTSCAADSRKFGAYDQNLMTEWHAHYGGRGVMIYWHVDTHSTCIYSQLRRCSSSEVSAMMEGVLRHCTDMEINHQYVDSHGQSEVAFAFSYVLDFDLLPRLKGTARQKLNLCGKEDAALYPNLTPILTRVIDWELI-
376001	GC_00010702		X_vietmanensis_T	3568	2	2	1	0	0.883227	0.650066	0.748919	X	Mobilome: prophages, transposons	COG3436	Transposase			------MVLDDPGQFRVRALALLQQQRDYIDQLEAALKQARRWRFGAHSETLLAGPQRRQFEEDAETDIAVLETQLSCLHIQEEPPLARPKRQPLPAALPRESVRFEPDTGHCPDCGHPLRFLRDEITERLEYRPATFIVRRYAGYQALHARRKFFDHYQASQSLGAKQALDGIRELYKLERKIRLRPPDKRRQWRQRYARPWLDEFRSWLQSCQAKTAPNSGLHKAISYTLKRWTALVCYLDDGRVPIDNNRAENAIRGVAVGRKNWLFAGSLAAGQ
376002	GC_00010702		Xenorhabdus_sp_BMMCB	2424	2	2	1	0	0.883227	0.650066	0.748919	X	Mobilome: prophages, transposons	COG3436	Transposase			MTFPDLMALDDPGQFRVRALALLQQQRDYIDQLEAALKQARRGRFGAHSETFPAGPQRRQFEEDAETDIAVLETRLSRLHIQEETPLARRKRQPLPAALPRESVRFEPDTGHCPDCGHPLRFLRDEITERLEYRPATFIVRRYVCPQC---------------------SLPGY--------------------------------------SC---SSPARASH-----------------------------------------------------
376027	GC_00010715		X_bovienii_MM17	2365	2	2	1	0	0.661565	0.668177	0.664854	X	Mobilome: prophages, transposons	COG5301	Phage-related tail fiber protein (PDB:6CL6)			MQKIGDITNTADGNGEYTNGNVAAGVAPTILDAAWFNTVQREIINVISKAGIKLNKNNDAQLSEAIFQLISNGKIVLTDNLGNSSGLAVSQKLTNQVNDNANIRLEKSKNGADIPDPKRFVENLGLAETKKQAVNAYPKTGGILNGNVDATGYVSGNGVHEAGGIRVYSPLNKPKPEEIGAYPMQGGRLQGNLDAEGYVKSGAGFDLVSSRNIWADGNIFENKHRVYSPNNP---QTEAALAANGWYRDTAHGIIIQWGSGQYSDAQIVRFPRPFTRVVCAVTISSHPSDTGGAELAQSYPVSLDAFQVGCAVFSGNSFHNGVALNCSWIAIGY
376028	GC_00010715		X_kozodoii	773	2	2	1	0	0.661565	0.668177	0.664854							-------------------------------------------------------------------------------------------------------------------------MKNLGLSDTVDRAGNAYPKVGGTVYGDVNATGYISGVGVYESGGRRVYSPVNKPTPDDIGAYSKKGGVVNGNVDVTGYVSANAIYD--------------SGSNRVYSPNNPPPATTEVLFGSAGWYRDKSNGVIIQWGSGTYTDGQLVKFLRPFTTAACAVTISTDPRATPYIEVALAHPTSLAEFVVGCAVFTGSAFLKS-DLACTWIAIGY
376033	GC_00010718		X_bovienii_LD27B	4253	2	2	1	0	0.967033	1	0.98324	X	Mobilome: prophages, transposons	COG3668	Plasmid stabilization system protein ParE (ParE) (PDB:3KXE)			MELKWTSKALSDLARLYEFLSLANKPAAARTGQALTQAPTILLTNPCIGEQLFQFEPREVRGILVGEYEIRYEVIDSIIYVLRLWHTRENR
376034	GC_00010718		X_bovienii_MC78	622	2	2	1	0	0.967033	1	0.98324	X	Mobilome: prophages, transposons	COG3668	Plasmid stabilization system protein ParE (ParE) (PDB:3KXE)			MELKWTSKALSDLARLYEFLSLANKPAAARTVQALTQAPTILLTNPRIGEQLFQFEPREVRRILVGEYEIRYEVIDSIIYVLRLWHTRENR
376079	GC_00010741		X_lircayensis_T	3339	2	2	1	0	0.62766	0.950526	0.756067	X	Mobilome: prophages, transposons	COG2963	Transposase InsE and inactivated derivatives (InsE) (PDB:2JN6) (PUBMED:23818957)			------MTTTKKRTIYNEEFKAEALKLGKAIGMEKAAKKLSLHESQLYAWRKATQQNANVSDRESELAAENARLKRLLAEQAEELEIVKKVATYFAKNLK
376080	GC_00010741		X_szentirmaii_T	4201	2	2	1	0	0.62766	0.950526	0.756067	X	Mobilome: prophages, transposons	COG2963	Transposase InsE and inactivated derivatives (InsE) (PDB:2JN6) (PUBMED:23818957)			MTKTVSTSKKPRKQHSPEFRSEALKLAERIGVTAAARELSLYESQLYNWRSKQQNQQTSSERELEMSTEIARLKRQLAERDEELAILQKAATYFAKRLK
376147	GC_00010775		X_poinarii_G6	2779	2	2	1	0	0.833333	0.989899	0.904894	X	Mobilome: prophages, transposons	COG3668	Plasmid stabilization system protein ParE (ParE) (PDB:3KXE)			MYKLSNLAAGDFERIFEYTLLNFGIEQADDYTESMHNVLLAIAEHPLIGYECPEIAEGLRRHDHLKHAIFYRSQPHGIYVLRILHQQMEPLKHFYPDI-
376148	GC_00010775		X_vietmanensis_T	3709	2	2	1	0	0.833333	0.989899	0.904894	X	Mobilome: prophages, transposons	COG3668	Plasmid stabilization system protein ParE (ParE) (PDB:3KXE)			MYKLSNLASEDFEHIFEYTLLNFGVEQADEYTEGMHSALQTLAENPLMGHECPEIAIGLRRHDHQKHAIFYRCQSSEVYVLRILHQQMEPLRHFYPDMY
376183	GC_00010793		X_ehlersii_T	3665	2	2	1	0	0.960692	1	0.979952	X	Mobilome: prophages, transposons	COG1783	Phage terminase large subunit (XtmB) (PDB:4IDH)			MSGRTIKATLTPPQGKFFGLQCKYPAFVGGFGTGKTETMAVSAFRDASHSSNALIAMYEPTYDLIRLILAPRMEDKLSEYGVRYKYNKSENIIYTATSGIGDFVLRTLDNPARIVGYESYRAHIDEIDTLKEQHANDVWIKVIARNRQRPFGVEKPFNRVSVYTTPEGFRFVYKTWKRNPKDGYQMVQASTCSNPFLPDDYADSLKASYPPQLIDAYLDGEFVNLTSGTVYHCYDRKENGSTETVIGNEPIFVGMDFNVGKMAAIIHVKRSGLPHAVDEIIDGYDTPDVIKTLQNRYSENKIHIYPDASGNSRKSVNASETDIALLKRAGLAVHVNGTNPSVKDRVNSMNAMFLNAEGERRYFVNADRCPNYTESLEQQIWSPSGEPDKTAGFDHTNDAGGYYISFEYPIVRTDLTKKINFNWN
376184	GC_00010793		X_stockiae_T	3708	2	2	1	0	0.960692	1	0.979952	X	Mobilome: prophages, transposons	COG1783	Phage terminase large subunit (XtmB) (PDB:4IDH)			MSGRIIRATLTPPQGKFFSLQCKYPAFVGGFGTGKTETMAVSAFRDASHSSNALIAMYEPTYDLIRLILAPRMEEKLSEYGIRYKYNKSENIIYTATSGIGDFVLRTLDNPARIVGYESYRAHIDEIDTLKEHHANDVWIKVIARNRQRPFGIEKPFNRVSVYTTPEGFRFVYKTWKRNPKEGYQMVQASTYSNPFLPDDYADSLKASYPPQLIDAYLDGEFVNLTSGTVYHCYDRKKNSSTEMVIGNEPIFVGMDFNVGKMAAIIHVKRSGLPHAVDEIMGGYDTPDVIKTLQNRYSENKIHIYPDASGNSRKSVNASETDIALLKRAGLTVHVNGTNPSVKDRVNSMNAMFLNAEGERRYFVNTDRCPNYSESLEQQIWLPSGEPDKTAGFDHANDAGGYYISFEYPIVSSDLTKTINFNWN
376235	GC_00010819		X_cabanillasii_T	3068	2	2	1	0	0.721111	0.908679	0.804102	X	Mobilome: prophages, transposons	COG4675	Phage tail collar domain (MdpB) (PDB:1OCY) (PUBMED:16554069;29204885)			MKEIRYSVKTQEQQTLTDSKGIGPETDKLKDKFKDGSIPLQTDFNQLIDIADIGRRATGQAPGQSGEPGNGLSLTDDGTLQTVVNSTGGLHF--------------------DKKALAIKPYYGINVDNNGVSVKAGDGIKVDNNGVSIDSNKILPNGMIVMFSGNSAPAGWAFCDGNNGTPDLRSRFVMCGETISETGKSSSKATGSGSGKNYSRNTTSTQVSVTVNVQYTMLTESQIPSHRHIGGMAYYMNSGMQYGNSFGPGTSTDVINNNPYSVGMTKATSPR-YAYTSNTGEGQGHNHQATALSPSHSHSVNVVPPYYLLAFIMKL
376236	GC_00010819		X_nematophila_Anatoliense	3816	2	2	1	0	0.721111	0.908679	0.804102	X	Mobilome: prophages, transposons	COG4675	Phage tail collar domain (MdpB) (PDB:1OCY) (PUBMED:16554069;29204885)			MKEIRYSVKTQEQQTLTDSKGIGPETDKLKDKLKDGSIPLQTDFNQLIDIADIGRRATGQAPQQNG-PGVGLKLDDNDTLNLKMGTLASQDFSPLILEKDILSVELGSGLINKDNGICVGQGNGITVSGNGVEVKAGNGITVNSSGVNIDPNKVLPRGMIVMFSGSSAPNGWAFCDGNYETPDLRSRFVMCGETISEIGKSSSKATGSGNGKKFSRNTTSTQVSVTVNVQDSTLTESQIPSHRHIGGMAYSHGFGMKYRYITGEYDKLQINNHLNSPIWMKPQSQLNCYAYTSSTGGKQGHNHQATASSLSHNHSIDVVPPY---------
376315	GC_00010859		X_koppenhoeferi_T	1259	2	2	1	0	0.634009	0.929211	0.753737	X	Mobilome: prophages, transposons	COG4675	Phage tail collar domain (MdpB) (PDB:1OCY) (PUBMED:16554069;29204885)			MKDINHSTTTQNQHTLPNKKGVGPETVKLKDKFKEGSIPLQTDFNQLIDIADVGRKACGQSPQQ----DGPGTGLKLGDDGKLNLKIG---SIENKGFSPLTLENDILSVKLGSGLINKTNEICVSQGNGITVDSNGVSIDPNTVLPTGIIVMFSGSNIPTGWALCDGKNGTPDLIDRFIMGGTTQNIHGQSLNTFSGSENDKKFTFISENQTVHISGRTEGHALTAEQNGPHKHEQGEILNLEAMCHNGSTDDISNRDWVNGGSSGRDSTITRYRPYTFESGEGKEHSHNISLTS-GQHSHNNNVTVPYYILAFIIKL
376316	GC_00010859		X_stockiae_T	971	2	2	1	0	0.634009	0.929211	0.753737	X	Mobilome: prophages, transposons	COG4675	Phage tail collar domain (MdpB) (PDB:1OCY) (PUBMED:16554069;29204885)			MKEIRNDEREKKQPMLSNAEVIGPKIEELQNKFKEQSIPLQVDFWNLINIADIGRKACGQSPDQSENSQGPGTGLKLDDEGRLNLKIAEPSSSKDKKFAPVILKDDVLSVGL---------------GNGITVDSNGISVDLNEVLPQGMIMMFSGKVIPEGWVLCDGNNGTPDLVNRFIMGGVLADIEGQSSNTFSGDKDSKKFTFESESQTVNIKGKTEGHKLTEQENAKHHHMQGETYKYNYFGLNGNEKYEKDKVFVPVGEVQAEITKPTYSPYTWESGEGEAHSHDINLTNQGAHSHDNNVTVPYYILAFIMKK
376359	GC_00010881		X_budapestensis_T	3027	2	2	1	0	0.875046	0.99782	0.932409	X	Mobilome: prophages, transposons	COG4643	Uncharacterized domain associated with phage/plasmid primase			MLIRCRGYNSGVKEYLEEGQKAGREFSRDELDERVILDGNLDLTERVYKSIPDKGQDRYLTFTLSFKEDQVDEEVLSAITQEFKSFLMKAYSPDEFNFYAEAHLPKIKTMKDRKTGEMVDRKPHIHIVIPRKNLLSGNEINPVGNYKQNEKYFEAFQEYINQKYGLESPRDNMRATPTSYADMLSRYKGDDFRSKNKDFKNQILQRVYHEDIKSRQLFYDLVSQYGEIKIRNAGKPAEYIAVKLKGDKKFTNLKESIFSDDFIVHRRITKPPLEQNVIKSRFSEWERRSAEIKYIDKIASPRFRDKYYESGDDMKSRLLHSSINAFYNAYRGSNDIRSQRQTNNQRSVAETQRGIASPSSDSLQNLSDGNVAGSRSWQGDQVLLPGDARFLMGNKQAVRNSGLRRALSDGRGRISSSSYAGPGGTGYQQRYVAGDRKRSGKLQLTPYPVIPRFKNKIPTLADVNKRAGFLFSAGTITANKSKGVFAKPINADVNSSSLSAWLIRRIKDNAPRQSINNLLRTIDRDFYDIRREVLSDKRFSHEEKNQLISVIHFERLKRKEAVLNKNEGYMMGSKEIRELMSSNNKKMSGFTISAPEPEENQGAKSRFARVMEKIRNPVEYSRAADESRKSVEKQLDVSNLYTKRTRKGHVHYLDKTSDKTLFVDTGKLITMRKNGLSTDSVAIALELAQGRFGSTLNIKGSKAFKEMVVNVVAEKGLDIHFTDKKMNDALELRREALLKARERQSSSTDSETAFTIEGAETAVNKSSHDADMPVNDKPSSDGTENRSTMDDEPLYRSVSQLEGKIVKHGAAPYLHKEGNSDSYYVVLKGKDGKETTQWGVGLKEALKGFRRGQAVALDLKESKPVQIRTRDENGHVSTRDAVRNVWEATKLSATQNSKSKTNKKPGLDNNTNEPELA
376360	GC_00010881		X_cabanillasii_JM26	400	2	2	1	0	0.875046	0.99782	0.932409	X	Mobilome: prophages, transposons	COG4643	Uncharacterized domain associated with phage/plasmid primase			MLIRCKGYNSGVKEYLENGQKSGREISRDELDERIILDGNLDLTEMIYKSIPDKGQDRYLTFTLSFKEDQVDEEIISSITQEFKSFLMKAYSPDEFNFYAEAHIPKIKTMEDRNTGEMVDRKPHVHIVIPRKNLVSGKEMNPIGNYKKNEKYLEAFQEYINQKFSLESPRDNIRATPTGYADMLSRYKGDDFRTKNKAFKIEVLQRIYDEGIQSRKRFYELISQYGETKIRNAGKPTEYIAVKLDGDKKFTNLKESIFSDDFIVHRRITKPPLEQHIINDRFSEWNRRAAEIKYIDKIASERFRNKYYASNDETKSKLMHSCINDFQIKYRGSNVLRSEWQTNNERGSFKAESRLTPRTTNRLQNMRDGNVASSRSRQGDQVLLPGDACFLMGNKQTVRDPGLRRPLSGGGGRVSSSSYTESGRTGYQQRYVAGNRKRSGKLQLTPYPVIPRFKNKIPTLADVSKRSGFLFSAGTITNNKSKGVFANPINANVNSSSLSAWLIRRIKDNAPHQSINKLLRIIDQDFYDIRREVLSDKRFSHEEKNQLISVIHFERLKRRDAVLNKNEGYMMGSKEIRELMGSINKKMSGFTISAPEPEENQGAKSRFSRVMEKIRNPVEYSKVADESRKSVEKQLNASNLYTKRTRKGHVHYLDKTSDKTLFVDTGKLITMRKNGLSTDSVAIALELAQGRFGSTLNIKGSKAFKEMVVNVVAEKGMDIHFTDKKMNEALELRREELLKAKERQSSSTDRETAFTIEGPETVVNTASHDVNMPVNDKPYSNGTENRSIMDDEPLYRSVTQLEGKIVKHGAAPYLHKEGNSGSYYVVLKGKDGKETTQWGIGLKEALKGFRRGQEVVLDLKESKPVQVRIRDENGNFSTRDAVRNVWEATKLSTTQS--SKTSRKPGLDSNTNEPELA
376483	GC_00010943		X_ehlersii_T	1742	2	2	1	0	0.998866	1	0.999433	X	Mobilome: prophages, transposons	COG3499	Phage protein U			MFAVLGDIEFELITYWDGFDVTFGIDYAEHARIHGKPGLQFVGEKLDEIQLSLVFHQHYCTPDVELNRLRAAMRKHQALALVFGNGDYRGWFVITDVTATSEQTDSVGNVFALNASVTLREYVGDPKNQLKPPAIKSHVPNTKALSNAVPKPSGLAKQLRDGVNYAKQAQSALQTTISTVRIAQKMKGNPAVALTRVPGLFTGLNNIAGPLGKSYPAFKALGDTLPEAIQLTRATGQAATFINNAQASLSRVDSRNIAAALDSVSGQLESASSTFTSISPALSKMAAQITTRVL
376484	GC_00010943		X_thuongxuanensis_T	1533	2	2	1	0	0.998866	1	0.999433	X	Mobilome: prophages, transposons	COG3499	Phage protein U			MFAVLGDIEFELITYWDGFDVTFGVDYAEHARIHGKPGLQFVGEKLDEIQLSLVFHQHYCTPDVELNRLRAAMRKHQALALVFGNGDYRGWFVITDVTATSEQTDSVGNVFALNASVTLREYVGDPKNQLKPPAIKSHVPNTKALSNAVPKPSGLAKQLRDGVNYAKQAQSALQTTISTVRIAQKMKGNPAVALTRVPGLFTGLNNIAGPLGKSYPAFKALGDTLPEAIQLTRATGQAATFINNAQASLSRVDSRNIAAALDSVSGQLESASSTFTSISPALSKMAAQITTRVL
376509	GC_00010956		X_griffinae_ID10	2785	2	2	1	0	0.99845	0.737087	0.848088	X	Mobilome: prophages, transposons	COG3344	Retron-type reverse transcriptase (YkfC)			MNLLQFIANGLYLTEDEAMRYITTIPRRYKKFHIKKRNSTEYRLIAQPARQVKSLQKAVLKHMEQYFYIHENAFAYQHGKDIRKNALLHSNNKFILKMDFKNFFLSIKPIHLKRFLVNTGRELSEKDILVMENLFFWKLRRNSPLRLSIGAPSSPMISNVIMYFFDCEISIKCQKLGVKYSRYADDLTFSSNVNGVLFSVPKIVRETLNSVDLNDIKINHKKTVFSSKKFNRHVTGVTITNDEKLSLGREKKRLLRSKIHHYTLGVLSESEILKLRGELGYAKFIEPRFFESMTCKYGHDVMDSIAKYGNCS
376510	GC_00010956		X_griffiniae_HGB2511	1245	2	2	1	0	0.99845	0.737087	0.848088	X	Mobilome: prophages, transposons	COG3344	Retron-type reverse transcriptase (YkfC)			--------------------------------------------------------------------------------------------------MDFKNFFLSIKPIHLKRFLVNTGRELSEKDILVMENLFFWKLRRNSPLRLSIGAPSSPMISNVIMYFFDCEISIKCQKLGVKYSRYADDLTFSSNINGVLFSVPKIVRETLNSVDLNDIKINHKKTVFSSKKFNRHVTGVTITNDEKLSLGREKKRLLRSKIHHYTLGVLSESEILKLRGELGYAKFIEPRFFESMTCKYGHDVMDSIAKYGNCS
376511	GC_00010957		X_ehlersii_T	1739	2	2	1	0	0.994949	1	0.997468	X	Mobilome: prophages, transposons	COG4540	Phage P2 baseplate assembly protein gpV (gpV) (PDB:3AQJ)			MSSVTRQVGTISAVDPATVRARVRLPECDNMRTNWLNVLQRNTQNNKDYWLPDIGEQVEVLLDANGEDGVILGAVYSSVDKPPANNKDTRGVTYADNAAFYYDRTTHTLTINGGIQYINITVGANVVIQAQQVTVDTPETILTGNLLVKGRLTYQNGLSGSGGDGIAANIQGNVSVNGNIHATGSIMDEGGNSNHHSH
376512	GC_00010957		X_thuongxuanensis_T	1536	2	2	1	0	0.994949	1	0.997468	X	Mobilome: prophages, transposons	COG4540	Phage P2 baseplate assembly protein gpV (gpV) (PDB:3AQJ)			MSSVTRQVGTISAVDPATVRARVRLPECDNMRTNWLNVLQRNTQNNKGYWLPDIGEQVEVLLDANGEDGVILGAVYSSVDKPPANNKDTRGVTYADNAAFYYDRTTHTLTINGGIQYINITVGANVVIQAQQVTVDTPETILTGNLLVKGRLTYQNGLSGSGGDGIAANIQGNVSVNGNIHATGSIMDEGGNSNHHSH
376565	GC_00010984		X_ehlersii_T	1738	2	2	1	0	0.991453	1	0.995708	X	Mobilome: prophages, transposons	COG3628	Phage baseplate assembly protein W (PDB:2IA7)			MNTNSNSVFWQPALQHSGETVSGLDDIAQAILIILRTPRGSDPHRPEFGSNLHRYIDYPIDRAIPHVVRESVDAISRWEPRCQLLSVKPTIDGEHLTLRVNWAAADGITQSTELLWR
376566	GC_00010984		X_thuongxuanensis_T	1537	2	2	1	0	0.991453	1	0.995708	X	Mobilome: prophages, transposons	COG3628	Phage baseplate assembly protein W (PDB:2IA7)			MNTNSNSVFWQPALQHSGETVSGLDDIAQAILIILRTPRGSDLHRPEFGSNLHRYIDYPIDRAIPHVVRESVDAISRWEPRCQLLSVKPTIDGEHLTLRVNWAAADGITQSTELLWR
376649	GC_00011026		X_budapestensis_T	3590	2	2	1	0	0.94397	0.998578	0.970506	X	Mobilome: prophages, transposons	COG5525	Phage terminase, large subunit GpA (gpA1)			MSTNISLVSGSLNSAQAKRDRLLASARKGWTPPPRISVPDWADRYRKLAKEAGSTSGSWQTDTVEIARGPMLSVTESGVHTITVMCCTQLMKTALLENVFGYFAHLDPCPMLLLQPKEDAAEQFSKERITPLIRVTPELRKIVGASKQKTSKETLLYKSFPGGFLALAGAGSPDNLARRPIRVLLADEVDKYPITREGDPITLAEERTATFGLNWLSVRACSPTIEDESRIAASYEDSDQRRASLACPHCGHRQFPDFFKHVHWPKEGEKHQSHLALIYCESCGAGWSEGERLRALRTIRWHQTKPFECCGSRHVPLNDYEQAWHSDDETAVNKVWSLSESERHAVYRATCPDCGEYGVDNIHAGYQASKLFSPWQKDKPSDIAGKYLKAKGDPDKELAWWNTQMGLPHRPNYGKKLPIDALLARREVYDAEIPMGVAVLTAGIDTQGDRLEIEVVGWGKDEESWSIAFDVIEGDLETAEPWTRLDAYLKQIWRRADGRGFTIMAACHDSGGNHTQKVYEFAKERLGRRIWAIKGESATGGRRSPIWPNKRPTPRNRSQFKPIIIGVNSAKDSIRSRLHIEESGPGYMHFPVDRDMGYFSQLTSERLIMKEAAGQRYSVWELPHGKANEALDCRVYAYAALAGLFHLGLKLNALVLTIDSNPDRLLPPPTAPETKIKFQYPGVIISEP-EKPPTRKHISQLLP
376650	GC_00011026		X_vietmanensis_T	3824	2	2	1	0	0.94397	0.998578	0.970506	X	Mobilome: prophages, transposons	COG5525	Phage terminase, large subunit GpA (gpA1)			MSTNISLVSGSLNSIQTKRDRLLASVRKGWTPPPRISVPDWADRYRKLAKEAGSTSGSWQTDTVEIARGPMLSVTEPGVHTITVMCCTQLMKTALLENIFGYFAHLDPCPMLLLQPKEDAAEQFSKERITPLIRVTPALRKIVGVSKQKTSKETLLYKSFPGGFLALAGAGSPDNLARRPIRVLLADEVDKYPITREGDPITLAEERTATFGLNWLSVRACSPTVEDESRIAASYEDSDQRHASVSCPHCGHRQFPDFFKHVHWPKEGDKHQSHLALIYCESCGAGWSEGERLRALRTIRWHQTKPFECCGSRHVPLNDYYQAWHNNDETAISKVWSWSESDRHAVYRAICPDCGEYGVDNIHAGYQASKLFSPWQKDKPSDIAGKYLKAKGDPDKELAWWNTQMGLPHRPNYGKRLPTDVLLARREVYDAEVPMGVAVLTAGIDTQSDRLEIEVVGWGKDEESWSIAFDVIEGDLETAEPWARLDAYLKQIWRRADGRGFTIMAACHDSGGNHTQKVYEFAKERLGRRIWAIKGESATGGKRSPIWPNKRPTPKNRAQFKPIIIGVNSAKDSIRSRLHIEESGPGYMHFPVERDMGYFSQLIAERLVMKEAAGQRYSVWELPHGKANEALDCRVYAYAALAGLFHLGLKLNALAMAINDNPDRLLPPSTEMEEKVDLRLPGAIIPESTEEKPKRKHMSQLLP
375581	GC_00010492		X_mauleonii_T	4332	1	2	2	0	0.948087	0.619526	0.749375	X	Mobilome: prophages, transposons	COG2801	Transposase InsO and inactivated derivatives (Tra5)			------------------------------------------------------------------------------------------MHDARVCGRRFRTFNVVDDFNREVLAIEIDLNIPVQRVIRVLDRIVVNRGYPLKMRMDNGSELVSLTLAQWAEEHGVILEFIKPGKPTQNAFIERFNRTYRTEVLDFYLFRTLNE---------------------HDIIPPR----------------
375582	GC_00010492		X_mauleonii_T	3462	1	2	2	0	0.948087	0.619526	0.749375	X	Mobilome: prophages, transposons	COG2801	Transposase InsO and inactivated derivatives (Tra5)			MYFYQPDTRRDEPVIQALTEMAERYPRYGFKKLFQVLRRQGNVWNHKRVHRIYCLLKLNFRRKGKQRLPVRNPAPLALPEALNQSGSIDFMHDARVCGRRFRTFNVVDDFNREVLAIEIDLNIPVQRVIRVLDRIVVNRGYPLKMRMDNGPELVSLTLAQWAEEHGVILEFIKPGKPTQNAFIERFNRTYRTEVLDFYLFRTLNEVREITEHWMTEYNSERPHESLNNLTPEEYRMMNENAEISKSTWN
376934	GC_00011178		X_beddingi_T	290	1	1	1	0	1	1	1	X	Mobilome: prophages, transposons	COG5433	Predicted transposase YbfD/YdcC associated with H repeats (YhhI)			MAHNRPEETGRWLKRVVEGHINYYSVPFNNRALCQFVEEVKRVEEVKRMWLKSLKRRSQRLRSGHGAENIVLMNKIALNLLKNNKTVKIGVKTERQKAGWDNGYLMKGLTVGFSLYKLDPFALVLRAQFIANA
376961	GC_00011205		X_koppenhoeferi_T	2753	1	1	1	0	1	1	1	X	Mobilome: prophages, transposons	COG2801	Transposase InsO and inactivated derivatives (Tra5)			MPVHAVPIDVKEQGIIWLLPPYCWSHRQIARKLDISPSVVSKWRCELVERGLLPENEKASSADSDEWMPERRFSVVLETATLSEMELADYC
377027	GC_00011271		X_poinarii_G6	646	1	1	1	0	1	1	1	X	Mobilome: prophages, transposons	COG3316	Transposase (or an inactivated derivative), DDE domain (Rve)			MYGVIIDFYLSETRDEPAAQTFFNKVINRHGLPER
377028	GC_00011272		X_griffinae_ID10	928	1	1	1	0	1	1	1	X	Mobilome: prophages, transposons	COG3464	Transposase			MNDLQESNSIHLPEYEVLGCKTTDDEMHFQVVAPDPIACEECGVQGEFVRFGKRDVPYRDLPIHGKRVTLWVVRRRYTCRACKTTFRPQLPEMVDGFRMTLRLHEYVEKESFNHPYTFVAAQTGLDEKTVRGIFNARAEFLGRWHRFETPRILGIDELYLNKRYCCILTNIEERTLLDLLSTRRQDVVTNYLMKLKDRQKVKIVSMDMWNPYRAAVKSVLPQARIVVDKFHVVRMANDALEKVRKGLRKDLKPAQSRPLKGDRKILLKRAHEVSDREWLIMETWTGAFPQLRAAYEHKERFYSIWDASTRVQAESALDEWIDTIPKGQKEVWSDLVRAVGNWREEIMTYFETDMPVTNAYTESINRLAKDKNREGRGYSFEVMRARMLYTTKHKKKTPTAKVSPFYKKTIGYGLPDFAEELNYGVDLSTI
377133	GC_00011377		X_bovienii_LD52	4209	1	1	1	0	1	1	1	X	Mobilome: prophages, transposons	COG5527	Protein involved in initiation of plasmid replication (PDB:2Z9O)			MKNKDSIVFTQANDLIDGSYSLTLPEIRWLYLILTKIDSKKPQPKEFYTVYAKEYIDIYGLKEIGYKQVRNVVESLASKPVVLFSYNEEKKRVEKDIIYWFTRINQGVGDAYGDVTVKFSEDVRDYLYELKESFTQINLEEMVKLDSSVAFRIYSWLMKYKLLNKNKKENGVICTNPLDVEWIKISLGMEGLYPKYGEFKRRVIEPAVTIINNTTGITVTYNEIKSNRKVESIVFCYIEEKLIDKIKPVRPRMPNRPHVTKGSAGEGDWARKCIEIMKDYLLKLRAYDSKLNLSKPDLEKVINWHKIIGNPFEKNFWGKQ
377171	GC_00011415		X_poinarii_G6	953	1	1	1	0	1	1	1	X	Mobilome: prophages, transposons	COG5301	Phage-related tail fiber protein (PDB:6CL6)			MAKNEFLPFGIADGANVLTNEEYGKLAARTNGFSSGVAKSQELNKVWRQASVIASVVAQFISETNDQDVLDDGNTTALRNGLLSALRATARTSLPNASTTTPGIVKLSSGINSDSELTAATSLAVKIAHEAGYWANKNADNRLEKRRNGGDIPNKSEFVKNLGLTDTVYRTVGNGRNQIPDMSFFESQLTESGYQKLPSGVIIQWGRAYGTTSVSGASYGDWYQTQTMFEFPVHFPNKCVSLTNSVLSGGTSERWIVIASTIIVDRKLAELLIQSLYKPSKPPVVTYIAIGY
377287	GC_00011531		X_lircayensis_T	3340	1	1	1	0	1	1	1	X	Mobilome: prophages, transposons	COG2801	Transposase InsO and inactivated derivatives (Tra5)			MCFSFRLMAKVFGVSRSGFYYWIKRRHKQTNRQQKQATIDDKVKNAFDEGKQRDGARRIQKERSEDGNHLNVKTIANSMKIKD
377309	GC_00011553		X_bovienii_feltiaeML	1097	1	1	1	0	1	1	1	X	Mobilome: prophages, transposons	COG3344	Retron-type reverse transcriptase (YkfC)			MENRRVVILIGNSLPLLVVSPGTIESCCTMNLSGRRVGQFTYPNKRIIYRWFNRKGGRRRLTREKLTLILKMLGYPSR
377361	GC_00011605		X_poinarii_SK	152	1	1	1	0	1	1	1	X	Mobilome: prophages, transposons	COG3646	Phage regulatory protein Rha (pRha)			MNTSLMAINATTPHVFVKNSKVITTSQYVASYFGKRHERVLDRIKKLDCSPEFTQHNFVLSEYTDSTGRKLPMYEMTKDGFVFLVMGFTGKKAAQFKEAYIAEFNKMEAALNSTPNNNSPTAVLVHFDKNGHISFSETVPHNSFVSTINGFIEIAKKYGYLIITPEDLINKLVN
377394	GC_00011638		Xenorhabdus_sp_BMMCB	3092	1	1	1	0	1	1	1	X	Mobilome: prophages, transposons	COG3344	Retron-type reverse transcriptase (YkfC)			MNFLPAMSARAAKAIRQTVRGWDFSHKTPLSLEVMAHWINPMLRGWIKYYGRFYRSAMDRIASQVTFSPMKKKKHFTAEPPKVSNISEANALIRELWAKLREYEDRLSLSSRNSSRSPSSDTPQARAERQKLKALVAEIRLAFSQATQGTADH
377398	GC_00011642		X_vietmanensis_T	3553	1	1	1	0	1	1	1	X	Mobilome: prophages, transposons	COG3316	Transposase (or an inactivated derivative), DDE domain (Rve)			MLAERGISVHRSTIYRGFVEYAPILRKKLKPYQFIRTISSWQLDETYIKVNGKWFYLYRAIDKHGTTLDVYFSPKRNRSAAYQFLKQVLKPYPAERQPKTLNTDKHSSYGYAIARLIKEGKLREGVKQRQIKCLNHRIESDHGPIKKRIKATGG
377456	GC_00011700		X_nematophila_Anatoliense	4433	1	1	1	0	1	1	1	X	Mobilome: prophages, transposons	COG4675	Phage tail collar domain (MdpB) (PDB:1OCY) (PUBMED:16554069;29204885)			MTDKTPQKKAENTMNNPAKLPKTTDTKSDSGPQSNALTQANELKERFKAGSIPLQTDFANLIDMANIGLQAVGGAEGQTGPANGFTLSNTGRLELKPKEGKGISVDQDGVAVKIDETKGVQVSGSGIGVKLYPDWGLEHSNSGIWVKVNKNKGVSVDKDGVQVISGNGIQINTQGVSIKLAANSGLSVDETNGLKIVPEQTFQKGMIMMFSGTSIPSGWALCDGNYGTPNLIDRFIIGGKGNEVGKTGGQSLTGSGSNKTYTVNTNAVSAGAISVSISGTALEAKHIPPHTHNVQYTWNRGAGQGYTVFSVANAEKQDIIRNPLIDAFGNPAEKHTHTSTATQGVHGHTINSLPAYYILAFIMKL
377543	GC_00011787		X_kozodoii	3105	1	1	1	0	1	1	1	X	Mobilome: prophages, transposons	COG4644	Transposase and inactivated derivatives, TnpA family			MGNERFLTQRQRYQPVTLPQDFSDEEMVRDWTLSEADQKEVKRYRTNSRLFIAIQLCAVRLYGRFLMEVNDLSPRIVSYSIANLICRHR
377560	GC_00011804		X_bovienii_Oregonense	2723	1	1	1	0	1	1	1	X	Mobilome: prophages, transposons	COG3316	Transposase (or an inactivated derivative), DDE domain (Rve)			MRAKSKQIFYYSYSGLIAKIGLVRNTEVIHIFFSEPKWKPFAPTIILWCLRWYGSTPLSYANVSDMLAERGISVHRSTIYRWFVEYAPILRKKLKPYQFIRTISSWQLDETYIKVNGKWFYLYRAIDKHGADERISECLF
377632	GC_00011876		Xenorhabdus_sp_TH1	834	1	1	1	0	1	1	1	X	Mobilome: prophages, transposons	COG5301	Phage-related tail fiber protein (PDB:6CL6)			MADTVRTSRKINGKPLTGDVTLNATDVGAYKKDESDRKYQPLGNYASSTSETFTGTVRAPSIITGTGNNLSYFFQRDGVWVWTVQQNGIWKGEIKHPSRGGVFALQGDSYTKGESDNKYQLKGNYVNRGESYTKSESDSRYQPRGNYQPAGNYAVRGECYTKEESDSRYLRTKVIGWKLLYNGGGLSSDGVNINEDIRGKIVWVLANDDWNSFCLPPVDNIPMWCGNTDNNWCTFKTTNGGRKIHRAYGKGNTSIRKVYVAS
377698	GC_00011942		X_eapokensis_T	2167	1	1	1	0	1	1	1	X	Mobilome: prophages, transposons	COG5301	Phage-related tail fiber protein (PDB:6CL6)			MERAENALDKRIGGTVNGKIEFIGTVNSVNGFAAGSAALTPWGDIRGKQWDDNFLSIWIDRHFGKKNTAEFMVGNKGWWQDGSSGIIFQYGALGVSGGNFDFPRAFPDECFAMLVTNTDSQGSRIDNAFGYPMNRFQFYAASKTENGDISRHSVAWWAIGR
377774	GC_00012018		X_doucetiae_T	2165	1	1	1	0	1	1	1	X	Mobilome: prophages, transposons	COG3293	Transposase			MPGKRYQESNVSLLSIIILSWNAGKMLMADSGYTGEAFALSVKLLCGATVTIAKRSELHMFVVIPNHWMVERSLGWLEKYGQKHFYSNNIIGCRNNVIRDNRGTIQPRSKFTIGCRGKYQHFC
377780	GC_00012024		X_bovienii_MC235	3916	1	1	1	0	1	1	1	X	Mobilome: prophages, transposons	COG5301	Phage-related tail fiber protein (PDB:6CL6)			MAKNEFLPFGIADGANVLTNEEYGKLAARTNGFSSGVAKSQELNKVWRQASVIASVVAQFIAETNNQDVLDNGNTEALQKGLLNALRATVGSNIPVASQTVAGIAKLSNATNSEAENVAATPKAVKQAADMANQARTEAGNANATANIANQNAGNAITNANTANQNAANANNNANSRLEKNQNGADIPNKPKFVENLGLAETVNLAKNALPRQSDLWFKSGNHEISTTSQWASLTLKRHDNSLVLFETTAAGETYFIEKSADNQIVWKNNLPRRSGTLITKEEVEPIMQNTTEQIEQLSRQLGSASRRDIGNGPNQIPDMSYYIYHKSPTSIAEQLPDGIIRMAGEALVTSDDRGRISIKLPSSFPNSVSFQCAEMNSTEYGDREHPPFVLTPFRTEGGTSVISFAVKKTTNGDAMKNDQISIKYFAIGY
377828	GC_00012072		X_griffinae_ID10	4200	1	1	1	0	1	1	1	X|V	Mobilome: prophages, transposons|Defense mechanisms	COG3335|COG3415	Transposase|CRISPR-associated protein Csa3, CARF domain (Csa3) (PDB:2WTE) (PUBMED:21093452)	COG3335|COG3415	CRISPR-Cas system	MSIIAPIPRPERRRMQKEIQRTSDKGYARRLITMLLLHSGKTIVETSEITEAARSSIGRLLNWFTDGGMDALASLSAGRPKSLPVRKCRRWSTELLADPLNSLFQNTVAAFTVRRWLPKIGIV
377942	GC_00012186		X_eapokensis_T	3807	1	1	1	0	1	1	1	X	Mobilome: prophages, transposons	COG3547	Transposase			MNKGKIIGIDLAKTHFYLFTLDKEGHPAGKKRLSRGELLSLSTAPNYSRIWSPSESVIQSLDGGMDNNLDGDAMHQRPWDWFPGNLAREARANGSNLYR
378105	GC_00012349		X_vietmanensis_T	900	1	1	1	0	1	1	1	X	Mobilome: prophages, transposons	COG4653	Predicted phage phi-C31 gp36 major capsid-like protein (gp36)			MLMSLPAHYIEFMPDKVIYLGDFKRGYFIVDHETDSLSFGFSILKKQWDIGQKPYIRTALKAELRTLSKSPSSMIN
378132	GC_00012376		X_szentirmaii_T	4169	1	1	1	0	1	1	1	X	Mobilome: prophages, transposons	COG3039	Transposase and inactivated derivatives, IS5 family (IS5)			MSHQLTFADSEFSSKRRQTRKEIFLSRMEQILPWQNMVEVIEPFYPKAGNGRRPYPLETMLRIHCMQHWYNLSDGAMEDALYEIASMRLFARLSLDSALPDRTTIMNFRHLLEQHQLARQLFKTINRWLAEAGVMMTQGTLVDATIIEAPSSTKNKEQQRDPEMHQTKKGNQWHFGMKAHIGVDAKSGLTHSLVTTAANEHDLNQLGNLLHGEEQFVSADAGYQGAPQREELAEVDVDWLIAERPGKVRTLKQHPRKNKTAINIEYMKASIRARVEHPFRIIKRQFGFVKARYKGLLKNDNQLAMLFTLANLFRADQMIRQWERSH
378134	GC_00012378		X_ishibashii_T	3467	1	1	1	0	1	1	1	X	Mobilome: prophages, transposons	COG5527	Protein involved in initiation of plasmid replication (PDB:2Z9O)			MKLKSAMNITQKTKIRHRNELNQTLAQLPLPAKRVVYMALAPIDSRNPIENGRIFKIRADDFAAIADISVTLAYRQLKEGAKLLSASSLSLNGNDIVSLAEDLGLPYSAKNKPSQIDLSITDYCAYFNNEGYLELRFSRTIEPYISSLLGEKYKFTTQLLMSSMRLSNQYSSALYQLVRKNYSSFKRKNKFSISLINLKDELAVYKILPNGDIEYKYPDFPIFKRDILKKSVAEIKKKTEISFLEFTETRSGRKVSNIVFEFLINEDVFSGKGIENNIDIDSLSKEEAGFIKMFDEEFPSE
378188	GC_00012432		X_kozodoii	2035	1	1	1	0	1	1	1	X	Mobilome: prophages, transposons	COG3547	Transposase			MESTGVYWVPIYEILEAYGFEVVLANAREMNSVPGRKTDVNDAQWIQRLHACGLLKVSFRPTALVVS
378213	GC_00012457		X_budapestensis_T	3255	1	1	1	0	1	1	1	X	Mobilome: prophages, transposons	COG3344	Retron-type reverse transcriptase (YkfC)			MRRIAHPSKELKFIQRIIVKELSSLLPVHECAYAYRTGRGIKENALIHSKNSYLLKFDLSNFFNSLTPDIFFAECKRNNISFDKDNASIISNCFFYREHRKASLKLSVGAPSSPFISNAIMYSFDKSIEKACNNKGINFTRYADDMTFSTNTKHVLVGFDSIVKDVLFDLFRDAISLNHDKTIFSSKAHNRHITGVTISNDDNISLGRDRKRYISSAIHHFSLDRLNESEINKLKGLLAFSEYIEPAFVARMVKKYGAEVIKKLKK
378273	GC_00012517		X_bovienii_18M	3067	1	1	1	0	1	1	1	X	Mobilome: prophages, transposons	COG3299	Uncharacterized phage protein gp47/JayE (JayE)			MLNIETLGLAAKITASGITAPDYPTILERLTGYFRQIYGEDAYLEPDSKDGQMLAIYALALHDANNMVIESYNTYSPRTSSGAALSNNVAINGLSRHAATRSTADVTLVGQVGTVVKNGLVRDRNNNPWALPDTVTIGTQGTPHDSSAICAIGYREHDQTNINVVYLPKKSGMVAMADEVYPKSDVYTKSESDERFSRQKNLALLEPIGWWRDSDTGYTRQWGYIGRGEGSVGTTVVDFPTPFFKECGSVTVSHIRVAGQITLSVGGVTKKGFTVFPSEKCNGVFWSAEGY
378337	GC_00012581		X_mauleonii_T	2743	1	1	1	0	1	1	1	X	Mobilome: prophages, transposons	COG5301	Phage-related tail fiber protein (PDB:6CL6)			MAKNEYLPFGLADGANVLSNAEYGKLAARTNGFSSGVAKSQELNKVWRQASVIASVVAQFIAETTGKDVLDDGNLTALQDGLLKALRETVSSNVPAATLNVAGITKLSNETNSYVEDMAATPKSVKYVNDNANGRLEKSKNGADIPNKNEFVKNLGLLNPATALLSSPGYIILPTMANNGQNVLIIQWMTVSVAKSNGLTMATALTQWPIPFPTVCMSAVSALSNTTTYLLYRNSVISTEIIDRATILVGSGYSASESYVTVWGVGY
378412	GC_00012656		X_mauleonii_T	3410	1	1	1	0	1	1	1	X	Mobilome: prophages, transposons	COG3628	Phage baseplate assembly protein W (PDB:2IA7)			MVSARNDIYGCGWAFPPTFSLKEGAKLVKDYEDIQQSLYILFNTLPAERVMRPWYGCDLHAVMFENVTASLLIDIKALIRHSIEEYEQRVFLVAVDAEFDDNTLGLLRIQVSYQIRGMSQVFIIDGLLDLADGRRGYFR
378417	GC_00012661		X_thuongxuanensis_T	1656	1	1	1	0	1	1	1	X	Mobilome: prophages, transposons	COG4718	Phage tail protein			METFIWKIRAGMKKEAEPRVRSVKFGDGYEQRRPDGINTHLKKYTVSLSMKHALAHEVEAFFERHNGVSAFLWKPPHQDRIIKIICRKWSTSSGAIRTEIDAEFEEVVR
378456	GC_00012700		X_thuongxuanensis_T	1666	1	1	1	0	1	1	1	X	Mobilome: prophages, transposons	COG5511	Phage capsid protein			MGILDNVIGVISPGWKAARLRSRLTIKAYEAAIPSRTHRARRENRNANQLTQFGGRSLREQARWLDNNHDLVIGLLDKLEERIVGAKGIIVEPQPLLLTGLVADALAAQISQAWSAWSVSPEVTGQFTRPVLERLLVRTWLRDGEVFAQMVQGKAPDLTPTANIPFWIEALEPDFVPLDMNDTGQGICQGVTLNTWGRPTQYHVYQKLPLSGAVLGDIKTLDADNMLHLKLMRRLHQVRGNSLLSGILMRLSALKEYEDAELTAARIAAALGMYIKKGEPAMFDDGDEDAPRNIDIQPGIIYDNLKAGEEIGMIKSDRPNTNLHHFRNGQLRAVAAGSRGSYSSIARDYNGTYSAQRQELVESFEGYSILQDAFVAAITRPMYRRWLKMAIAAGVITVPPGINPHSLFNAVYSGPVMPWIDPKKEAESWRILLRGGGATESEWVRARGSNPADTKRRRKAEIDENDRLGLVFDTDPANDRGGQHAPQQTDNDNETPNDGRADNEKLVPHAGNQ
378484	GC_00012728		X_bovienii_Punta	3547	1	1	1	0	1	1	1	X	Mobilome: prophages, transposons	COG5301	Phage-related tail fiber protein (PDB:6CL6)			MLCQSSIGYDIFRRCNNASQRAIQQDGTGINVFLGLTETKKQAENAYRKTGGKISGEVICPQLTIDADVPYVAGFTNGERQFFCGRASDGPLYLKNDTTDALLRITDHFYFNNKIIPNDYSNFDQRYQIYGQFKEMVFSTVDCF
378578	GC_00012822		X_budapestensis_T	3326	1	1	1	0	1	1	1	X	Mobilome: prophages, transposons	COG5433	Predicted transposase YbfD/YdcC associated with H repeats (YhhI)			MGFAGENLALLRKWILNMLKQNKSRPLSMENKRRLCCLNEDYLFESFGLFIK
378580	GC_00012824		X_bovienii_Inter	1930	1	1	1	0	1	1	1	X	Mobilome: prophages, transposons	COG4672	Phage tail protein (gp18)			MISADVQKLEPGNVIRLYEVDGTAFGADTLRFHAYGIPLPRLRQQNVIPTSSSRSLSGGRVKNMGRGLSRLKGWICPATDSLHGLN
378595	GC_00012839		X_budapestensis_T	3188	1	1	1	0	1	1	1	X	Mobilome: prophages, transposons	COG3344	Retron-type reverse transcriptase (YkfC)			MLPDELEKRLEGIEDASRKGYPIRHLYKIACEPGMWLQAYVNIRANAGALTTGVSKDTLDGFSLERAETLAKTLRNREYVAKPVRRVMIPKKDGKTRPLGIPSGNDKLAQEVARIILERVYEPVSSEHSHGFRPERSCETALKSIRPTWNGVKWIVDVDIKGFFDNIPHKLLLETLKEKVADKNFLKLIEQWLKAGYVDKWKYNCTYSGTPQGGIISPLLANIYLNKLDCFVERNLIPAYTIGTRRKANPDMNRLAHKIHKLRKNVDNMATDSNSEKEKDVIKREIDRLLEEKRSIPSQVTNDPNFKRMYYVRYADDFVIGIIGSKEDAEHIAVQVKNFISTSLGLEVNEAKTKIRHIEEGVTFLGYEIRQQDAKKLVKQKSQGRYSLRRSTKSIVQLFVPDDIAAKFCHRRLYGRYEGVKATHRKSLINLSEAEIVLTFNAEMRGLANYYSLALDMKYKFSKLYFIWQTSLLKTLANKRRSSVNKVAKKLRQPNSDLVLIVQEKKEIRKIEVFKLKHVNRVQVKISDAESVTARITTRTSEIMRRLGARTCEYCGSVGPCEVHHVKKLKDLKKGRKAGYQPSLWQLMMIARRRKTLILCISCHDKLHSGKLPDLRQEKGRSTFPILARNQALPT
378622	GC_00012866		X_kozodoii	3106	1	1	1	0	1	1	1	X	Mobilome: prophages, transposons	COG4644	Transposase and inactivated derivatives, TnpA family			MPPSLTINTPNRDATFSDQRKHILTYLGFARYDDNAQASLEKWLSKLAEQGYLPDELFLRAEQYLLNTKVILPGPTVMERLIISVCSDVHERLFESLYQQLSTKIRHAIDELLIASPGDQRTLFYLLKEDPPSATISSIQSYLERYRSLDDTGIDTIESRIVDPAFMDYLYKLARRYNAKDIKRFKENKRYSLMLCFLLETRKVLLDHLVKMHDQYILDMLRKSKQVHEKKHRALRKRQKKAIDTVLDATHFIVDWLDDRPLSKVDLWQRIDEKNCWSPWMIYISSSAWKSAVTEICC
378664	GC_00012908		X_thuongxuanensis_T	3407	1	1	1	0	1	1	1	X	Mobilome: prophages, transposons	COG4679	Phage-related protein			MIEIFFHQVADNELDNLSIKLQAKFYALIEFLSEKPHLLREPHCKQLDQKNKIFELRAGDGHNIARGTWCYGEEKNTIYILSFFIKKTQKTDPKDIQTAINRKRDMISLYQRGELA
378695	GC_00012939		X_khoisanae	996	1	1	1	0	1	1	1	X	Mobilome: prophages, transposons	COG3547	Transposase			MNVHPNSLSQQAIIQSVCVQNPALQPYAGLTRFPCPRGKISVIGSIGEVIGQRASHHSHWQITYRTDAKTQEYVARRIGEGHSKLEAIRCLKRHIIRELYPLILTKLKYIP
378742	GC_00012986		X_bovienii_Punta	1849	1	1	1	0	1	1	1	X	Mobilome: prophages, transposons	COG3668	Plasmid stabilization system protein ParE (ParE) (PDB:3KXE)			MRDFVRQQQEKTAYDAWCKEQAQIGIDDANAGNLIPAIDELLSEKASRLIDQPSSGRPGKISGTRELVAHRNYVLVYDVIGEIVRTLRMLHTSRQ
378815	GC_00013059		X_hominickii_T	4549	1	1	1	0	1	1	1	X	Mobilome: prophages, transposons	COG5301	Phage-related tail fiber protein (PDB:6CL6)			MLSATLTQLPFIKYCIVAKVGLAETRQQAQNAVPYGRRVNGQMLGGDVWLSAGDVGAYSKGETYSKGETYSRGEVDGRVNEAKNAASNTVSGMRLSAFRNYSFGSNRTSYLFRKTEYKEAHFGLSWNTSSGNVSRGDHNYLAYNGRRNGEVIINMLFQSSDENFPRHWRLTRL
378925	GC_00013169		Xenorhabdus_sp_BG5	2003	1	1	1	0	1	1	1	X	Mobilome: prophages, transposons	COG3646	Phage regulatory protein Rha (pRha)			MLNVNLANQKAVVTMSSIEISELVSSRHDNVKVAIERLAKREIIRLPAMQDSEIINNLGLKSKVQHYVFSGEQGKRDSIIVVAQLSPEFTARLVDRWQELEKQLEDKKVLPSNYIEALEHLLASEKEKITIAAERDHAIETKAWIGNKREATAMATASAAVRERNKLAEILGESKKRATILAIERLTGKKYSWRPLKKWCLENNTEPHLVHDERFGTVKSWPAEAWLSAYRIDLSRLL
379010	GC_00013254		X_innexi_HGB1681	3723	1	1	1	0	1	1	1	X	Mobilome: prophages, transposons	COG5301	Phage-related tail fiber protein (PDB:6CL6)			MVRESASAATQQATNANTNANSRLEKAKNGADIPNKAAFIDNLRLRDTVNKADNALPRESEWTFKSGAHVIRGSEHYATLTFEKNGGSRTVIQTQPDKSEDMLNISQGDWSIYIPKKNGTLATMGDLTDRIGAGQGQIPDMSFFQSQKGISGYQKLPSGVIIQWGRAGYKSPQAFIDVSFLIHFPHRCTFVTGMEIGRSVAVGATVINAVTPGPSQSTVTLTARNTKDGEIAKSADVLWLAVGY
379108	GC_00013352		X_bovienii_Goncek	3117	1	1	1	0	1	1	1	X|V	Mobilome: prophages, transposons|Defense mechanisms	COG3335|COG3415	Transposase|CRISPR-associated protein Csa3, CARF domain (Csa3) (PDB:2WTE) (PUBMED:21093452)	COG3335|COG3415	CRISPR-Cas system	MFISGGTILSIDSIKKQPLAESLINSPLMRQNHKIERLWQSLHKTVTRNHCCQFMWQLIKCVEVFMESASLQQQQKIKKGVYHYYETLFRLTKICIEFILISCV
379209	GC_00013453		X_thuongxuanensis_T	1652	1	1	1	0	1	1	1	X	Mobilome: prophages, transposons	COG4723	Phage-related protein, tail assembly protein I			MHALFLQIPSLRQAFRDGWYQVRISGSDVKPDELHQRLYAPLSPGAVIHIVPRIAGSKNGGLLQFVAGAAIFVIGWWNPGNWAIAGSLMTMGAGMMLGGVAQMLTPMPKPPKLSRSEEERGNTYFSNLENAVAQGMPVPVAYGEIMCGSRVISQGVEMMDDSKAKDIEIGKHGLWKVVTGKPLR
379226	GC_00013470		X_japonica_T	2512	1	1	1	0	1	1	1	X|X	Mobilome: prophages, transposons|Mobilome: prophages, transposons	COG3617|COG3645	Prophage antirepressor|Phage antirepressor protein YoqD, KilAC domain (KilAC)			MAEIKHKILYPSSYGEVLIRTIDQNGRILFCFPDVVRVLAKDNINYTRQNSTVHGKKEGFNGLLSKLSSTLKEKDRVIIKLNEKNEFDANFDFYITEAGLYRIVTVDESEAALRFQDWVFEDVLPSIRKYGVYPPPKEGASELSTLVSLLQQNVNLLAQEIEKREELELKVADIDSRVSLIEYSSEEDYLYTINEYLIQKDYPELDQNNIWAWCEKIKLEGGFESKKCNSGIRLNTKYPEHVIERAISELRNLPS
379247	GC_00013491		X_bovienii_Goncek	1914	1	1	1	0	1	1	1	X	Mobilome: prophages, transposons	COG2801	Transposase InsO and inactivated derivatives (Tra5)			MKAGRWILCMTSCQMVVRYGLLNIIDDFNRETLAIEVDFLSPAIRLKQTLEQLIEWRGNLHRFAVTMGRSTRVTNWRNGPKATDITLNFIQLGKPQQNAYIEHYNWTVRYDWLFSSLDELQHSATEWVTLSLLAHAFLAVLRI
379365	GC_00013609		X_ehlersii_T	838	1	1	1	0	1	1	1	X	Mobilome: prophages, transposons	COG1783	Phage terminase large subunit (XtmB) (PDB:4IDH)			MPFIEAHRYKVAKGGRGSGKSWAIARLLIEAARRQPVRILCARELQNSISDSVIRLLEDTIEREEYSSEFEIQRSMIKHLGTNAEFMFYGIKNNPTKIKSLEGIDICWVEEAEAVTKESWDILIPTIRKPNSEIWVSFNPKNILDDTYQRFVVNPPDDICLLTANYSDNPHFPEVLRLEMEECKRRNPTLYRHIWLGEPVSASDMAIIKREWLEAATDAHKVLGWKAKGAVIASHDPSDTGPDAKGYAMRHGSVVKRIAEGLLMDVNDGADWATGQAIHDGADHFLFDGDGLGAALRRQVTDAFTGKKVAVTLFKGSESPFNEDDPYQAGAWFDEVVDGDNIRTIGDVFRNKRAQFYYMLADRLYLTYRAIVHGEYAASDDMLSFDKAAIGEQMLEKLFAELTQIQRKFNGNGKLELMTKVEMKQKLGIPSPNLADSLMMCMHCPPVAATPDYSHYKVPCGVG
379377	GC_00013621		X_budapestensis_T	3693	1	1	1	0	1	1	1	X	Mobilome: prophages, transposons	COG4644	Transposase and inactivated derivatives, TnpA family			MTFFKRYLLEGGVNFHSISMDDIPFDFFPKAQRNHLFYKIKSIDGKKIKSIDSGRYEFMLYFYLMKGIENGTVFIRDSNNFRSLEDELINTEVWKRDKEKILSQLNMPLLKHDISNLLEILEISLENKYHVVNTRILKG
379402	GC_00013646		X_koppenhoeferi_T	42	1	1	1	0	1	1	1	X	Mobilome: prophages, transposons	COG3547	Transposase			MLSQLVHFPSNTKVITTHALAYRFLKNLKLKIKFNFNEFDVARLLNITSIQLQFLIIETLNNYYRSADYTLQIQHVLTENASSGKKHSENLRKDALEKARLIFELQADPKSQFPAPPDFYIKYFQLVAPPLDTWFDIILFDEAQDANLVTKALLDKCQCKRIFVGDTHQMINRWRGANDALECVCTGRSLTTSYRFGRCVAAIANAILMLKGETVSLKTTGITDKLVSKAEIILAEHPLPPYLVQILLRLQAHYHYLVGRITEIETALSQEIIQDDTGHRLMTIPGIGPITASVLSSQPGDGKQYSCSRDFAASMGLVPRQYTNIVACALANKLARIDLSKPKIYQKLVLQKRGEP
379406	GC_00013650		X_lircayensis_T	51	1	1	1	0	1	1	1	X|X	Mobilome: prophages, transposons|Mobilome: prophages, transposons	COG2801|COG2963	Transposase InsO and inactivated derivatives (Tra5)|Transposase InsE and inactivated derivatives (InsE) (PDB:2JN6) (PUBMED:23818957)			MAKYSQNFKLKVVQNYLSNTNDDGIRKTANKFGLDRGTVRQWVAIYQTLGKNGFKNQAHRRIYSTEFKLEVVLKILNDGLSLIDALRFFKLKEVGTLSVWLRQYKELGIDGLKPKPRGHHSHMPKPQKPQIKHSQADSDKTHEQLLEELAYLRAEVAYLKKRRALIQKQKEQGKAK
379426	GC_00013670		X_griffiniae_HGB2511	1076	1	1	1	0	1	1	1	X	Mobilome: prophages, transposons	COG4675	Phage tail collar domain (MdpB) (PDB:1OCY) (PUBMED:16554069;29204885)			MSSDSEANAATPKAVKIAYDLVNTANQNASNTNENANTRLSKDQNGANVLDKAAFVKNLGLSVLVTTQSETSHSGDQGQSIRPCMSRSTPIGKRHFDNFLPCTKFYYFINHIHLIPYVH
379442	GC_00013686		X_beddingi_T	2848	1	1	1	0	1	1	1	X	Mobilome: prophages, transposons	COG2801	Transposase InsO and inactivated derivatives (Tra5)			MSGKGCCYGNVMMENCYHTLKTELMRGNAFASREQAMNAIFDYIEVFYNHRRKHSTLGYLTPVDYEMAA
379472	GC_00013716		X_griffinae_ID10	2973	1	1	1	0	1	1	1	X	Mobilome: prophages, transposons	COG2932	Phage repressor protein C, contains Cro/C1-type HTH and peptisase s24 domains			MKTNIGHRIRLRRKELNFTQKQLAKLVGVSHGAISQWEKEETEPKGDNLLSLASALQCSAHYILKGEEQPQKKPDLEYAGRLKNGLVKVVGEAVLGLDGAVDMVEEHNGWLRIYSDDRDAYSLKVKGDSMWPRIQSGEFVVVEPNTPVHHGDEVFVRTKNGHNMIKIFGETRDGKYQFSSINSDHRPITMERSEIDKIQYVSAIVKAVRYIDNCEDF
379501	GC_00013745		X_mauleonii_T	4138	1	1	1	0	1	1	1	X	Mobilome: prophages, transposons	COG2963	Transposase InsE and inactivated derivatives (InsE) (PDB:2JN6) (PUBMED:23818957)			MSSKRYPEEFKIEAVKQVIDRGHSVSSVATHLDITPHSLYAWIKKYGPDSSIHKEQSDAQAEIRRLQKELKRVTDERDILKKAAAYFAKLSD
379513	GC_00013757		X_miraniensis	2871	1	1	1	0	1	1	1	X	Mobilome: prophages, transposons	COG3547	Transposase			MTTINQFAAHIGLDWADKKHDACVQFKNGEHVFHVIEHTPEALDTWLKELHKQVKGKIAIALELKKGPVVYALQKYPFITVFPVHALSLARYRQTFWPSGAKDDPQDAELVLELMLRYPQKIKAIEPDNADIRLLQQLVKQRRQLVEDKRRFVNRLIDMLKQYYPQPLEWFSHRDSALFCELIIHWPSLQQLQRARSDTVRRFLNAKSGPAVAHTEQRVTSIAHAYSPHHRYKCHRGECTNGNSTGITNQTGG
379523	GC_00013767		X_thuongxuanensis_T	1657	1	1	1	0	1	1	1	X	Mobilome: prophages, transposons	COG5281	Phage-related minor tail protein			MSQQIADLVVDLTVDSVAFKEQMGRVERHLKQNAERADASARRLDQLAQQQAESIKNSTASAAKTLQQLDRQQEHVIERYVREYRNAEREVIAIQQRAAKMAQQNQAKSLAASARKQQQDAATEAYFRQLDSIKKLGGGLEALRALRSRLHREAQAGIVSNRDYLTLLSQITAQTGALKREEVTLAQERSRFIQTLRQKAEAVGKSRTEMLELKAAQLGVTQQATPLINKLKEVNKETNNLNRNNESIISGLKNLSDSIGMGSLLRGGGWGAAITGIGGVTKAYYQAIELQEHFNKAVIASGRFAGITQGQLIGYAENISKTGAGAEVAAEALIKLMNAGLKLNVDISKAGQSIVEFSRYSGQSVDELVSHFARLSDDPYGGSVALNKQYRYLSVNVLQHIKELELQGKITEAVTYATNALSGAMAERADEIRNSMGTLPKLFDEIKRAANLMWDSVIGIGAKPSEAEHRARLLLKIRSAENDPRRHNGGTPSISNEILDQWRKELRELDTKIRKEKESAELQERSITSQIKFNQLVDKGTSWAEKRQHEHKMLNKLILENIRLAKEGKTKLWTAEDIAKARAGIDHEFRDRRGPGYLKGSKYQVDAGTREDEKAARDLLSLQSQLEVLKKHQSVDDVISQQRKDLWKEQAQFNILEEAARTRKLTLDEKSLLSSKESILAQKEKLATIGDEIAFQERLNRLQDQADKYTSQQQAKRDAIEANLGKSSREAQRGLERAQLLSGHKNNPRLNDMLAEQQKTFEMEDQKRANWLAGAQTAWANYRDTAIDVNSQVQNAASAALNGFSSQLTNVLVEGEANFKEFTRSILKMLTDIFVKMSIIKGIEAMGFSFGSVTPNAKGNVYTSPSLSAYSGQIVNRPTMFAFAHGAGVMGEAGPEGIFPLRRGADGKLGVVAKLSGRDTGFVQQNHITINNDGSNGQIGPQALKLVYEMSKKGARDYFLNERRDGGAL
379540	GC_00013784		X_khoisanae	2467	1	1	1	0	1	1	1	X	Mobilome: prophages, transposons	COG3646	Phage regulatory protein Rha (pRha)			MSVTTGYSQTLQGSYADSQTMVISTIVNGQDFDHHKNQQVTLVNGVIAVIDYRGYVSEFQLDRRHTEIFITTDDIRRQSLTHIFAPRTPN
379560	GC_00013804		X_thuongxuanensis_T	1664	1	1	1	0	1	1	1	X	Mobilome: prophages, transposons	COG5471	Predicted phage recombinase, RecA/RadA family			MAKNYLQQGSTIAITNTTKDPILSGQVVLVGALAAVAITDIAPNETGDGFAAGVFLLNKKAGMALKAGQPAAVKDTIVSETGATIGVVWADAETTDETVAVKLNVHIPTVTAQG
379585	GC_00013829		X_szentirmaii_T	3975	1	1	1	0	1	1	1	X	Mobilome: prophages, transposons	COG3636	Uncharacterized Zn-binding protein, DUF971 domain (PA5055) (PDB:3LUU)			MKDFSHDNFMAEVFKNDPAYAIELLNSILADGEQAELMIALRQMTKAFGGVRSVADTANLNNTQIYRMLSENGNPAFSSLNSILRAMGLRLAIQSINA
379595	GC_00013839		Xenorhabdus_sp_TH1	774	1	1	1	0	1	1	1	X	Mobilome: prophages, transposons	COG1662	Transposase and inactivated derivatives, IS1 family (InsB)			MKRVIAYVFGSRSQKTLKKLLKKLSRFNVVFWCTDNFNAYNMSPVKYWVTQSQLKCMIKSLVHSLNENIIFNSNQQIEYMTMKWAKT
379681	GC_00013925		X_bovienii_Punta	3450	1	1	1	0	1	1	1	X	Mobilome: prophages, transposons	COG2801	Transposase InsO and inactivated derivatives (Tra5)			MQQNPFYYQVKMHCREVPYAVEKQKIRELFHYHKGRYGYRRITLALRNEGYPLNHKTVRKLMREEQLASNLRCKKYQSYR
379687	GC_00013931		X_poinarii_SK	2837	1	1	1	0	1	1	1	X	Mobilome: prophages, transposons	COG3499	Phage protein U			MIYGMFVIDNLTESRTEFFADGKARRIEFTLSLRRVSEHLIQINIYHHLIDIIINYWINGVKYGENWLYQGVNK
379743	GC_00013987		X_doucetiae_T	18	1	1	1	0	1	1	1	X	Mobilome: prophages, transposons	COG5659	SRSO17 transposase (Srso17)			MQIKDLNAGITQKFEQYRIVFWHDPDKHFNSVLPNLGLESVIVLDMSTESLLAIKKRIELDQPEQKFLLYFNCERPAREQDWLLDIRLYSDEFHADHAAMILSDLKIPQLGLREYIQRREAFFAVNARTQTLKNWITEGESEESLDKKMLAVVAGAKSFETKEILFSLMQHYVRQHRDEEDNALENILVVMECLQLTSVLWKILQQEMSYQSETPSLDDFILKLFCTDLWLQGDKERRDWLNSNVLRTAAGKASALAFMASWRADRRFSEDYDFIANQLAAKFDLNEHYRESSPYALQECETFEAIEQFIIKALVTLLLEQSTTLDRVAFKNLLSHRLMAHWCQTRPGYYSIYEALRHAERLLNLRNIHVDGFHYADSSSLWKAYCSELHRFDQAYRLFNEKAMQVHSKGADILRALDEHIEALYTNWYLAELSREWNRLLDDEQKLQTWKFNGIPLQCNFYNDVVKHELSTTKVKRVFVIISDALRYEVAQELDSLINSEKRFSSELRSQTGVLPSYTQLGMAALLPHRELSYLPDNSGIIYADGQSTHGFINREAILRNVKGMAVKSEELFKWNNSEGREKVRDAEVVYIWHNTIDATGDTGSTEDKTFEACRTAINELKDLVTRVINRLNATRVYITADHGFLFQQRPLTETDKTKLQIKPENTIEAKKRFIIGHQLPDDPFCWRGKLADTAGSSDNSEFLLPKGIQRFHFTGGARFVHGGAMLQEICVPVLQVKPLDKAKAEKRQQRPVGVVAKSQNIKLVSNIDKVSFIQTEPVNEQYRARQLTIYIVDVGNNIVSAKETVNFDSDNEGMDQRVRDVTLKLAGNQFDRRNCYTLVLEDSETQTRFSQYAVTIDLAIQDDFF
379888	GC_00014132		X_mauleonii_T	3686	1	1	1	0	1	1	1	X	Mobilome: prophages, transposons	COG4643	Uncharacterized domain associated with phage/plasmid primase			MKATEPTYLVIPIEQLQEAKKQAGKLENGQNALEFDAKKKLWLARPGADLERLSKWHMDTTLVTEGNHRQDFGDFIRAHGGKLKGNPVMNGKKQRISMVGDTQGKKSGVYVGHEDGYPNGWFVDHRDGGDLKKWSSKSTRPDPKKLAHLKAIAAQEQLRRDRETSIKRNSKAKEVTTLYNKLPQAGHNHPYLLRKGVMAAKGVHLDTQDNLIIPLSNVEGNIRTLQTIDPDGDKRLTTGGEKEGNFYVVGGTLKNGSPIIFAEGYSTAASAAIAIQHPVVMAVDSGNLVKVAQAIHERYPDSPKWFLADDDIPKPTRPDNPGREKASQAAELTGGHYILPVFTDEERQKGLTDFNDLHKSRGIDALKHQLQPVITVIQASSRMEPIKMVDTPTESPSKSTKIQNDVFESDNSESHSNIDITPKSPISNEDYADYSHIIENVMEQEQQEHQFENTASELPKQDVSESSEMLEPTTAELVPNEHDAPINNDNFANIAPQEAPLGKNEPSDVVSELVSAGNKQDVQQTTPTEIQQSQSVEATKVTETSEQQQPEPDIEKEKIQTADEDAKEWLHSRRPSIEEMISEDKAHSHNIIRDSKITGLKNQETAAAASAKEEEKLATDVEPAKQNEQLENAILIETSRQLAPIDLDALMQQITHEIANDGRSVKYLLSGEDAFVDHSNRIVMATAQSSQNDSMILAALLVAREHYRGRIELTGSDEFKQRAINLIAEYNLDVKMKNPQQQLMLDEAIKNLANEPVPSDTPTPVGSPVASIVTEPNEKSAPVSAAPSSGLSSELPPKLRPSELSQNSASDASFKPIISSELLAEMPPELRPAVLPQAPPQNASRKESQAGITGAILGYGPAKYNFDPSESKSYYVHLRTAQGERYIWGKDLMKVMPESGLNKGEVATLKWLGSEEVTVLAKVKDNQGKIVVDENGVEKTHQITTNRNRWEVTAAIDSKLLVSNERQSAPPASLMPYDMNHFKSIQEQVIQLATNAGVTVPDLPSPPNDLLWFKPNGEGSQPPTIRPSDMKLPAHTQDAGTVLMKATNDENQLKLLLVKGLGEYIQGVVHYQGEYHSVLGKLCTRENGSRYLSLNSITPDGPKVIGYGNAVNHEDGANNAFVFKLKDENERLYAPLVDVAKCPPALHKQLGFTNDYTPPSQTSQIREDIVEHTAKPTPSTPRPGA
379937	GC_00014181		X_poinarii_SK	151	1	1	1	0	1	1	1	X	Mobilome: prophages, transposons	COG3646	Phage regulatory protein Rha (pRha)			MQNLLSIEARMTSLEIAELVDKRHDNVKRTIETLIEKGIIRLPQIEDSENINNLGLIQKTKTYVFFGEQGKRDSIIVVAQLSPEFTARLVDRWQELEQEKTLGFNPNDQIAVLENLLLEKKRNKELEHKVESMENLFKEGMTTTQFCKMLNGVNVQKVNNFLYLHNWLYNESKSGKNLRWRATSYARDRYLTEKQNEISPHGEDAFIKFQPVLLRKGAQKLYQYYLANELPMKKNWNGLHTHDKSVRVAA
380098	GC_00014342		X_khoisanae	3639	1	1	1	0	1	1	1	X	Mobilome: prophages, transposons	COG3646	Phage regulatory protein Rha (pRha)			MLDLTLANQTAAVTMSSINFLNEIINPARISAGEKEVENRHFIARIEDELDDLGGAETFYVTTTQGATRKVKGYTLTMEQMTLVGMRESKAVRRSVLEKLRRLQEGKILPSNYIEALESLLKSEKEKVVIAAERDRAIETKAWIGHRREATAMATASVAVRERNKLAERLGESKSRATVLAVERATERKFRWQPLKKWCKENKIEPHTAPDERYGTVRSWPATAWLAVYDIDLSKLL
380112	GC_00014356		X_japonica_T	2962	1	1	1	0	1	1	1	X	Mobilome: prophages, transposons	COG3646	Phage regulatory protein Rha (pRha)			MTRGIRNHNPGNIDHNSANKWQGQIGIETGVKNPRFCRFESPEYGIRALMKLLTNYHKNDEQQATLLITYMRNNDIVRAFKKRLVSEFFRMRSALASKKMDRNTSRLEYKPMTDAIKKSREDLGKDILPRHFSNEADLINRIALGMTAAKFRVHHDIDKKEPIRDYLTPEQMRCITELQRANTVFISMG
380206	GC_00014450		X_ishibashii_T	3356	1	1	1	0	1	1	1	X	Mobilome: prophages, transposons	COG4675	Phage tail collar domain (MdpB) (PDB:1OCY) (PUBMED:16554069;29204885)			MENKHNISNTKDVNNKSELPTTDELKKSFKAGSIPLESDFTDLINLADIGRKATGQDPGQANDSKSGLGLDNSGRLVIQTGFGINIENNNVSIKSGSGIIVDNDGVSVDPNTIIQFKAGNGILIDNNNISVKPSNGVNVDSNGISIKAKKDAAISLDSDGIAVECWDGGGITVTDSTGLYLKLVGGASGNWNGISGLELSDEGVKVKAGNGIRVDEHGVSVNADFLLDYVNNVMATEIKNNLKTHIKNITLDSVLHIVPPGTIVPLHIKKDYYVDGQGHDLPPPDGWLWCDGQNDTPDLNGRVDGEYRVNIPVGSDDKSDIAMKINLGVPDDPEEIKESDLVGWLYEMKYIMKKPGPYSGPYG
380241	GC_00014485		X_khoisanae	561	1	1	1	0	1	1	1	X|X	Mobilome: prophages, transposons|Mobilome: prophages, transposons	COG1662|COG3677	Transposase and inactivated derivatives, IS1 family (InsB)|Transposase InsA (InsA)			MNHVFKKLQPRCVTTLPLGEVEIEFVCKVDEIWSFVGNKKCQPYLGWDIVLKKAPYSRSLFLHIMYCSKIFLKTEYHHRNPLVAHYSVAQETETVPDEMERRR
380327	GC_00014571		X_nematophila_Websteri	2166	1	1	1	0	1	1	1	X	Mobilome: prophages, transposons	COG4644	Transposase and inactivated derivatives, TnpA family			MTRTNKNCPSPTVSHWLKNIKRIQLLSKAEVEALYTRPKFNAQEQRLYFALTQAEREVLTQFRNTKTRIFFILQLGYFKAKQQFFNFSLDDVCHDVQFISNTFYYYSHSSSISFTGRISRDYVLPMILLAIIFISYPFSGTGISSIIKYWLMLTDKSFKSFESFSYFIPNWFYKIPLENHNVAWLLPSFFIMILFMIFDRLMKKKKFYFDIINLLLIIVF
380452	GC_00014696		X_bovienii_Oregonense	3138	1	1	1	0	1	1	1	X	Mobilome: prophages, transposons	COG4723	Phage-related protein, tail assembly protein I			MPVWLPYFTLPAHDNAASPIFGDCSVMLNVRIAGNWLNGGGKVPPMAFNICWNALIGMSIWPAISCGIIQGATSAINSLSENFNTVANIALYTLLPVMATKLTAGLRENVSAWKATEKAARKLARREDPDNKPSYAFGGPVNSIAQGNPVPIGYGKRRIGGAIISAGIYAEDQQ
380568	GC_00014812		X_lircayensis_T	952	1	1	1	0	1	1	1	X	Mobilome: prophages, transposons	COG2801	Transposase InsO and inactivated derivatives (Tra5)			MSRKGNCGDNACVESFFHTLKMEALDETMLTREQMRQVIFEYIEVDYNRTRRHRALGYLSPINYELQNVA
380593	GC_00014837		X_cabanillasii_JM26	2472	1	1	1	0	1	1	1	X	Mobilome: prophages, transposons	COG2963	Transposase InsE and inactivated derivatives (InsE) (PDB:2JN6) (PUBMED:23818957)			MSRKKYTSEFKRQVVLHYLDSKDGAKNTATLFGIDHGSVRLWAEHWKVSGENGFTITTKTYSADFKQSVIHDMWDHGLSSRKAAAKYNIAAACTVSKWERLYREGGIMALNNNPRGCPKVPKKAKNIPAYKLTAQPPEFHTVEEELEYLRALIQKKTPKQRTR
380619	GC_00014863		X_poinarii_SK	1698	1	1	1	0	1	1	1	X|V	Mobilome: prophages, transposons|Defense mechanisms	COG3335|COG3415	Transposase|CRISPR-associated protein Csa3, CARF domain (Csa3) (PDB:2WTE) (PUBMED:21093452)	COG3335|COG3415	CRISPR-Cas system	MPIIAPIFRNERRQNPLCSAFFGQLLVNFLIQHSPQQFGYLRSHWSLALPDPEYDEKMAKITAALSNASEPPSQFFMKMKLIFTFYQ
380729	GC_00014973		X_ehlersii_T	1735	1	1	1	0	1	1	1	X	Mobilome: prophages, transposons	COG5301	Phage-related tail fiber protein (PDB:6CL6)			MANLPETPQWSDGVYQIETSDPVLGGPDGISNRQAKQLASRTSYLKQQLEQNESELKEHTEAKDPHPQYAPKASPVFTGTPTAPTPAQDANNTQIATTAFVQSLANAANNNANTRLEKNKNGADILDKQAFVKNLGLPELIAGNPPAALNTLEKLAQAINNDANFSNSLSEIIKNRQPLNATLTALAGLVTGGDLLPYFTGADTATLSPITPTGRDLISRGSINAVLAYLRFEHGQGWYRLGDIYIQFGLIDFSSSTRVFVEFPFKFPTTVDHVIVSDAGWATGHTWGATNKQRNGFVAHVNVQGEGGQYLAIGR
380745	GC_00014989		X_nematophila_F1	2926	1	1	1	0	1	1	1	X	Mobilome: prophages, transposons	COG5301	Phage-related tail fiber protein (PDB:6CL6)			MAKNEFLPFGIADGANVLSNDEYGNLSARTNGFSSGVAKSQELNKVWRQTSVIASVVAQFIAETNNQDVLDNGNTEALQKGLLNALRATVGSNIPVASQTVSGITKLSNSTNSNSEVDAATPKAVKTAYDLANTASQNAANANNNAKGGLEKSKNGSDILDQDLFNRNIGSCRAFSSGISIGGGGFWTTEEFIAWLKSKGAFNHPYWMCKGTWSYADNRIINDTGCGAIHLAGSVVEVMGYEGAITIRVTTPTTSLESGTDSAQFTYINHGVVYRPGWRRDFNTVNKPTANDVGAYSREETDGRLMPVGSPIPWPHANPPAGYIECKGQYFDASKCPRLAEAYPSGVLPDLRGEFIRGLDAGRGIDPGRNVRSVQRGQSPFSAFSGYHETSWNNGRRIKSGFWLNIGTNKSGSFEVLQQVESERETRPRNVAFLYIVRAA
380834	GC_00015078		X_bovienii_LD52	4491	1	1	1	0	1	1	1	X	Mobilome: prophages, transposons	COG3344	Retron-type reverse transcriptase (YkfC)			MTTRLEKLKTCNSKPDFARLLGIDPVFMTRVIYIRNTDNLYSQFTIKKKNGTDRTISAPDSELKEIQSKLSDLLQDCLNNLRKNLKEDNHFSHGFERNRSIITNAEKHKSKKWVLNIDLCNFFDEFNFGRVRGYFLKNNNFSLNTEISTLIAKIACHQDKLPQGSPCSPVITNLILVSLDRRLSNLCNSVGCTYTRYADDITISTNKKEFPKEIIRDQDEKSITLNNKFLKEITSSGFKINQNKLRLLDKKIRQEVTGLTVNRFVNVDRKYAKTVRAMAHSLFKKGVYTLIDKKTRKERAGTINELSGMLSFIDFVDKYNNRLPHAIKSSHNKREKVYSDFLYYSAFWANPKPTILTEGKTDITYLRVALDALSENHPNLIGNKKMGNKTVQDYEIKFFKNTSKTKYLLNLDGGAPHLKDFIVGFERKTDAFKDIANQKPVIVILDNDSGSAGANGIFQTLIGKAFPNITLTRDELRNQKWTWVTKNLYIIFTPLNGLKDSSMEDLFHSSVLQTTLGGKIFNRTNAKCKDNEYGKEFFATGVVLKQRKIIDFSNFNYIFESISEIIAHNNSREK
380876	GC_00015120		X_szentirmaii_T	4127	1	1	1	0	1	1	1	X	Mobilome: prophages, transposons	COG4644	Transposase and inactivated derivatives, TnpA family			MTSVDRTAYPHFNKSLSQKELASCYALSDNELTFIRQNTRSQHSQLNLAIRLKTRQHLGYFITFSQIPFSVVQFIATQLNLPENFRLIPERRDRKATYRYKILSRQYLDSHLFTQQARQNIVSLIHQSAYTMSDPADLINVALEYLSKKNIELPAFSTLKRLASHERQLVHNELYLQITQSLTIPQQNTLDALLLIKEGELTTRFTWVKQTPGPATLQHFRLWADRLALLDNIIDPRSFFHGVAYTKIRQFAAEATAYAIGDMRGIRNKPKLYTLLLSLLFLTQSTTRDEVITTFLRRMKRVVHSAQEKLRIMQEKHRETEEHLIMLLGAVLQYSPETDTDEALGKHVRKIMTAQGGLAALSSLVNEVTACHNNNYLPFLWKFHTVNRSVIFQLLNVIQLHSSTQDCSLINALAYVCQHQKTRKPKIPADVDIHFASQRWHAFVCIKENGHPFFNRRALEVCVFLHLAEALQCGDIYVEYSNEYADYRAQLLPWEACQERLSAYCQSLSLPDSGPAFITALQKQLVLAAEKTDNDFPDNSEFSIDDEGIPHLKRAGTSSTPEELEQFKKAIYDRMPERHLLDILRDVQHWTRYHKHFGPASGASPKLSDPARGYLFTVFGFGCNLGTSQTASHAPGNINRQTLRRINTQHTNAAKLQSALEEIIENYARFDLPSFWGKRNVAIADGTHMELRKNNLLGEQHIRYGVMGGLLITIYPVNISHYSVILSPVASGKRCISLMLYCLTSLSINPIHYMQILRDRVNPFLRWPIYWESNFSPE
380918	GC_00015162		X_mauleonii_T	4139	1	1	1	0	1	1	1	X	Mobilome: prophages, transposons	COG2801	Transposase InsO and inactivated derivatives (Tra5)			MLDVHPSGFYTWLQQPHSPRYQADLRLTGQIKQFWLESGCVYGYRKIHLDLRDSGQQCGINRVWRLMKRAGIKAQVGYRSPRARKGEASIVTPNRLQRQFNPDAPDERWVTDITYIRIHEGWLYLAVVVDLFSRKVIGWSMQPRMTKDIVLNALLMAVWRRNPQKEVLVHSDQGSQYTSHEWQSLLKSHGLEGSMSRRGNCHDNAVAESFFQLLKRERIKKKIYGTREEARSDIFDYIEMFYNSKRRHGSSDQMPPTEYENQYYQRLRSV
380920	GC_00015164		X_mauleonii_T	880	1	1	1	0	1	1	1	X	Mobilome: prophages, transposons	COG4675	Phage tail collar domain (MdpB) (PDB:1OCY) (PUBMED:16554069;29204885)			MEKEQNLSNTENANIKSTLPSADALKYRFKEGSIPLQTDYADLIEIADMGRKACGLALEQQGAGTGLKLGEDGALNLKIGNLSNQNAAPLVLKEDVLSVELGDGLNGGNKGISVKAAQGIKVDSAGIGIDYNHVLPRGMIVMFSGDTAPDGWAFCDGGTYEGVTVPDLRNRFIMCGETVSEKGENGKARGEGNGKEFCIDTEAKRINIKVQETTLTTSQIPQHNHISGITFHSENEGMKYKFDHTKVEKYGAKKPPSVFALKNETWEVKEPKIVEHRIGFGYRSFYQTNAYNPYTSETGEGKGHKHEIETSSTEHTHSVNVIPPYYLLAFIMKL
380947	GC_00015191		X_bovienii_feltiaeML	2766	1	1	1	0	1	1	1	X	Mobilome: prophages, transposons	COG3344	Retron-type reverse transcriptase (YkfC)			MKLELQIEKIIREEAEKLIERYHKYHNRIHIDSIRNKKRLGESAPVKKIHTPDYWTIDRKFNPFYVKANYKSIARSIANKIEKRSYSPNKPFMKDVDKPDGGIRKISIYQIPDAAISKLFFNRLLAKNRHRFSSFSYAYRNDRNVHFAIQDISVDLKRNERTFLAEFDFSDFFGSIAHEFLNGQFSENGFYISHEERFVIKSFLRERKVGIPQGTSISLFLANLTCWKLDQSFEREGVKFSRYADDTIAWSPEYTKICNTFGIINDFSKSAGVKINPKKSDGISLLIKDGHPAEIAAKTSLEFLGYTLSVDNVSIKDKSVKKIKKQISYILYRNLVQPLKQALLAGQTIPANDKDKNFLSAICEIRRYMYGGLSKKQIKDYLSGRTKRIYFKGVMSFYPLVDDVEQLTRLDGWVLSVIHRTLKLRCKLLASHGFSRSHSFPFNVSRQVLLAQCAKFIVSGKNLLEIPSFLLIHKALKKGLEESGIERVMNPESLNYDYV
380985	GC_00015229		X_bovienii_Oregonense	937	1	1	1	0	1	1	1	X	Mobilome: prophages, transposons	COG2801	Transposase InsO and inactivated derivatives (Tra5)			MRQNRNDCWQFDMSPSDLKHIEQPGWIDAAKGQPTLMLYSVVDDRSGVTYQEYRCVYGEDAESALRFLFNAMAPKPNPEFHFQGRPRMLYLDNGPVAKSHVFQNVMQALHIDWQTHMPAGKDGTRTTARSKGKVERPFRTIKEAHETLYHFHQPETEQQANEWLWNYLMRYNSQGHRSEKHSRLEDWRANLPPDGVQDMCTWEQYCRFAREPESRKVGIDARVTIEGTAWEVEPDMAGETVIRTEVFTRIRGYFRNRQSGEDHAG
380992	GC_00015236		X_vietmanensis_T	3115	1	1	1	0	1	1	1	X	Mobilome: prophages, transposons	COG5283	Phage-related tail protein			MSNIQSQLDKVLSTVSKLTNSFKSFQRHQKKLSDTVDKIHNQFKKLNKTIEHLKPIVRYAQETARMRSDFKTYYQSIKQYLFARDSTPKIIQSEAVSQAGNIIYATQNVIQKNISNKKFELNLSFGGDDDSLDLKRIWDALKKIFKGIKTVLKGLGSVFMWLLRIVEEVLLTIGRLFLRIPILSVITAIAIAAIYIWKNWDTLKEKLLVLWKKIKNTFSNAWQGIKDLVDRAWEGIKGKIGNVWEQVKQKTFSVWDNIKSYLSQKWNAISQYISIVWEGIKAKLSNIWEPVKQYALDAWSNIQTYLSEKWEGIKQSVFQVWENIKNIISSAWGSVKLSATKYWVSIKSSLLEKWELLKKSVVEKWESLKGKFSKITDLFKFWKSDNEEITQKVKVVQEITSSNGTHIIQTANLPARDKGGPLSVGEWGIVGEYGPEIMNGPANVTSRKNTAKLAVLGFAVSSMSLPAVAQDAPLHAQSLPAHIYEAVQAKRERSQPQQYSGVVPQYNIYVYGSQGQSTQDIARMVRQELEQRERMQQARMRSSLSDRGEDFS
381010	GC_00015254		X_kozodoii	1815	1	1	1	0	1	1	1	X	Mobilome: prophages, transposons	COG1662	Transposase and inactivated derivatives, IS1 family (InsB)			MSDGWKSDEKALAGKLHVVSKRYTQRIERHNLYCLPSPSCEESTLAVIGPTPGIVISRCPVSS
381018	GC_00015262		X_thuongxuanensis_T	2460	1	1	1	0	1	1	1	X	Mobilome: prophages, transposons	COG0675	Transposase (InsQ)			MPVRVFSTNCPDNLLTNNQAVIVETLKTTNVLKNRRLAHHIADAGWNSFVTKLEYKAKEAGETSGQTCHAQAAASEVGSIADRAGNSHKERVTLRQILR
381179	GC_00015423		X_thuongxuanensis_T	1668	1	1	1	0	1	1	1	X	Mobilome: prophages, transposons	COG5525	Phage terminase, large subunit GpA (gpA1)			MTEQYASAAAIRRDVSVLLKPPRRMPVAEAVKKYMRVPMGGGSSVPWDDSLTPYIIEPMNCLTSRQYDAVIFVGPARTGKSLALVDGWIVYTIVCDPADFLLIQMTEEKAREHSKKRLDRAFRASQAVARRLSPRTNDNNVHDKTFRAGNYLKIGWPSVNIMSSSDYRFVALTDYDRFPEDVDGEGDAFSLASKRTTTFMSAGMTLVESSPGRDISDTKWRRAFPHEAPPTTGILSLYNRGDRRRWYWPCPHCGEYFQPIKDHMTGYQFHNDPVIASQAARLQCPHCGKILEPTLKRALNNQGIWLIEGQQIDKHGNISGHARQSRIASFWMEGPAAAYQTWEQLVYKLLTAEQEYELTGSEETLKTVINTDWGLPYLSKIAQEQRQGDELRARTEEWIRGSVPTGIRFLVAAVDVQGGKKRRFVVQVVGYGEKGERWVVDRFDITRSLRFNDDGEAQRINPASYTEDWTLLRTDVLDKTYPLQEQPDIRMGIQAMAVDSGGEEGVTDNAYKFWRQCRRDGIGRKVFLFKGDGHARGKLITQSYPDNTERSARRARARGDVPIYLLQTNELKDRIAAALGRDRAGPNYIHFPDWLPEGFYDELTYEERGTDGKWKKPGKGANEAFDLMVYAHALVIIQGYEKINWEKPPRWAQLPDLSATTLSSPMDPPEITPPPMTPPSSPPQARESGVSAWAPISNHGGWV
381248	GC_00015492		X_bovienii_MC211	1422	1	1	1	0	1	1	1	X	Mobilome: prophages, transposons	COG3464	Transposase			MSNILNWPDYKVLQVSELEHDYQVHAEVSEPPKHCPHCNHSEIVGFGRRDEVIMDTPVHGKRTGIMLNRRRYRCQSCRKTFLEPVPHKDDKRQMTHRLIQYIERESLRRTFSGVAEDVGVDEKTIRNIFNDYCERLEKTLKFEMPQWLGIDEIHIIKPRCVITNIEQQTIVDMLDNRNKTTVTRYLSKRSDRDQVRYVAMDMWRPYRQAVETMIPDATVIIDKFHVVRMANESLERARKAIRSALTPQQRRGLMRDRFVLLKRRHELTDAEYMRFSGWTLNYPEIGQAYELKESFFEIWDCKTRHQAQEAYYAWLRQITPEMKTHFEPLIKAIGNWHDGIFAYFDHPITNAYTESLNNLIRVVNRVGRGYSFEALRAKILFTEGFQKIKKPCYQRQRIPDGAMGRMPHYGVAEAVPTANYGADISTLVREIEAGRL
381293	GC_00015537		X_bovienii_Kraussei	947	1	1	1	0	1	1	1	X	Mobilome: prophages, transposons	COG4626	Phage terminase-like protein, large subunit, contains N-terminal HTH domain (YmfN)			MSRGIRNHNPGNIDYISRGIRNNNPGNIDHNSANKWQGQLDWHVFILINIFGFVRPLIDEQTGEIVLRNDGSGRPVMVRRYRTAYNEVARKNAKSTLSSGIGLLSGERALNGNQTLTALPPARLSPFNPVIR

### Sheet: Global phage genes proportions
Taxon	Name	NCBI Assembly ID	Phage-related genes	Total_CDS	Proportion of phage genes
CYANOBACTERIOTA	Moorena_producens_PAL-8-15-08-1	GCF_001767235.1	208	4844	4.29397
GAMMAPROTEOBACTERIA	Escherichia_coli_O157_H7_Sakai_Sakai_sub_RIMD_0509952	GCF_000008865.2	185	4134	4.47508
GAMMAPROTEOBACTERIA	Spartinivicinus_ruber_S2-4-1H	GCF_011009015.1	177	4104	4.31287
CYANOBACTERIOTA	Limnoraphis_sp._WC205	GCA_022184905.1	170	4441	3.82797
GAMMAPROTEOBACTERIA	Shigella_flexneri_2a_301	GCF_000006925.2	158	3736	4.22912
GAMMAPROTEOBACTERIA	Sodalis_glossinidius_morsitans	GCF_000010085.1	137	2249	6.0916
ALPHAPROTEOBACTERIA	Methylobacterium_nodulans_ORS_2060	GCF_000022085.1	131	5429	2.41297
CYANOBACTERIOTA	Oxynema_aestuarii_AP17	GCF_012295525.1	127	3843	3.30471
GAMMAPROTEOBACTERIA	Plautia_stali_symbiont_na	GCA_000180175.2	124	3996	3.1031
GAMMAPROTEOBACTERIA	Endozoicomonas_euniceicola_EF212	GCF_025562755.1	106	3373	3.1426
GAMMAPROTEOBACTERIA	Xenorhabdus_nematophila_AN61	GCF_000953355.1	105	2988	3.51406
GAMMAPROTEOBACTERIA	Jinshanibacter_zhutongyuii_CF-458	GCF_004295645.1	105	3245	3.23575
CYANOBACTERIOTA	Limnospira_indica_PCC_8005	GCF_000973065.1	104	3749	2.77407
CYANOBACTERIOTA	Oscillatoria_nigro-viridis_PCC_7112	GCF_000317475.1	103	4719	2.18267
BETAPROTEOBACTERIA	Chitinimonas_arctica_R3-44	GCF_007431345.1	100	3562	2.80741
ALPHAPROTEOBACTERIA	Nitrobacter_hamburgensis_X14	GCF_000013885.1	99	3054	3.24165
GAMMAPROTEOBACTERIA	Phytobacter_MRY16-398	GCF_003925915.1	92	4628	1.9879
GAMMAPROTEOBACTERIA	Photorhabdus_laumondii_sub_laumondii_TTO1	GCF_000196155.1	81	3468	2.33564
ALPHAPROTEOBACTERIA	Cohaesibacter_ES.047	GCF_900215505.1	80	3704	2.15983
EURYARCHAEOTA	Methanohalobium_evestigatum_Z-7303	GCF_000196655.1	78	1842	4.23453
CYANOBACTERIOTA	Microcystis_aeruginosa_NIES-843	GCF_000010625.1	78	3401	2.29344
THERMODESULFOBACTERIOTA	Nitratidesulfovibrio_vulgaris_Hildenborough	GCF_000195755.1	77	2611	2.94906
GAMMAPROTEOBACTERIA	Buttiauxella_3AFRM03	GCF_003675305.1	77	4078	1.88818
GAMMAPROTEOBACTERIA	Mannheimia_haemolytica_M42548	GCF_000376645.1	76	2076	3.66089
GAMMAPROTEOBACTERIA	Shigella_dysenteriae_Sd197	GCF_000012005.1	74	3183	2.32485
GAMMAPROTEOBACTERIA	Prodigiosinella_LS101	GCF_030388725.1	74	3730	1.98391
GAMMAPROTEOBACTERIA	Gallibacterium_anatis_UMN179	GCF_000209675.1	72	2098	3.43184
GAMMAPROTEOBACTERIA	Citrobacter_freundii_CFNIH1	GCA_000648515.1	71	4261	1.66628
ALPHAPROTEOBACTERIA	Octadecabacter_arcticus_238	GCF_000155735.2	69	3642	1.89456
ALPHAPROTEOBACTERIA	Allorhizobium_ampelinum_S4	GCF_000016285.1	69	4649	#VALUE!
BETAPROTEOBACTERIA	Laribacter_hongkongensis_HLHK9	GCF_000021025.1	5	2448	0.204248
GAMMAPROTEOBACTERIA	Obesumbacterium_proteus_DSM_2777	GCF_001586165.1	5	3179	0.157282
BETAPROTEOBACTERIA	Aquitalea_magnusonii_H3	GCF_002217795.2	10	3791	0.263783
CLOSTRIDIA	Peptoclostridium_acidaminophilum_DSM_3953_al-2	GCF_000597865.1	4	2260	0.176991
GAMMAPROTEOBACTERIA	Scandinavium_goeteborgense_CCUG_66741	GCF_003935895.2	8	3816	0.209644
THERMODESULFOBACTERIOTA	Paradesulfovibrio_bizertensis_SY-1	GCF_021391355.1	2	2403	0.0832293
BACILLI	Bacillus_thuringiensis_serovar_kurstaki_HD73	GCF_000338755.1	7	3311	0.211416
ALPHAPROTEOBACTERIA	Haematospirillum_jordaniae_H5569	GCF_001611975.1	2	1832	0.10917
ALPHAPROTEOBACTERIA	Methylosinus_trichosporium_OB3b	GCF_002752655.1	6	3316	0.180941
GAMMAPROTEOBACTERIA	Salmonella_enterica_sub_enterica_serovar_Typhimurium_LT2	GCF_000006945.2	3	3910	0.0767263
GAMMAPROTEOBACTERIA	Rahnella_aceris_Y9602	GCF_000187705.1	2	4339	0.0460936
THERMODESULFOBACTERIOTA	Desulfocurvibacter_africanus_sub_africanus_Walvis_Bay	GCF_000212675.2	10	3071	0.325627
CYANOBACTERIOTA	Gloeothece_verrucosa_PCC_7822	GCF_000147335.1	3	4567	0.0656886
GAMMAPROTEOBACTERIA	Ignatzschineria_rhizosphaerae_HR5S32	GCF_022655595.1	7	2160	0.324074
CLOSTRIDIA	Desulfofarcimen_acetoxidans_DSM_771	GCF_000024205.1	14	2960	0.472973
GAMMAPROTEOBACTERIA	Xylella_fastidiosa_9a5c	GCF_000006725.1	6	1775	0.338028
ALPHAPROTEOBACTERIA	Kaustia_mangrovi_R1DC25	GCF_015482775.1	5	3648	0.137061
ALPHAPROTEOBACTERIA	Shinella_HZN7	GCF_001652565.1	13	5703	0.22795
GAMMAPROTEOBACTERIA	Hafnia_alvei_FB1	GCF_000597785.2	3	3688	0.0813449
CLOSTRIDIA	Ammonifex_degensii_KC4	GCF_000024605.1	17	1754	0.969213
BACILLI	Schleiferilactobacillus_harbinensis_NSMJ42	GCF_008694105.1	8	2263	0.353513
GAMMAPROTEOBACTERIA	Pseudomonas_putida_KT2440	GCF_000007565.2	9	4534	0.1985
GAMMAPROTEOBACTERIA	Thalassomonas_viridans_XOM25	GCF_000948985.2	6	4651	0.129005
ALPHAPROTEOBACTERIA	Lichenicola_cladoniae_PAMC_26569	GCF_013201075.1	34	4145	0.820265
GAMMAPROTEOBACTERIA	Candidatus_Fukatsuia_symbiotica_5D	GCF_003122425.1	3	1622	0.184957
GAMMAPROTEOBACTERIA	Thiosulfatimonas_sediminis_aks77	GCF_011398355.1	50	2015	2.48139
GAMMAPROTEOBACTERIA	Nitrosococcus_halophilus_Nc_4	GCF_000024725.1	8	2978	0.268637
ALPHAPROTEOBACTERIA	Salipiger_abyssi_JLT2014	GCF_001975705.1	12	4006	0.299551
ALPHAPROTEOBACTERIA	Microvirga_ossetica_V53m	GCF_002741015.1	23	6242	0.368472
NEGATIVICUTES	Selenomonas_ruminantium_sub_lactilytica_TAM6421	GCF_000284095.1	11	2500	0.44
CYANOBACTERIOTA	Euhalothece_natronophila_Z-M001	GCF_007904085.1	3	2540	0.11811
EURYARCHAEOTA	Halolamina_sp._CBA1230	GCF_002025255.2	2	2293	0.087222
BACILLI	Kyrpidia_tusciae_DSM_2912	GCF_000092905.1	22	2670	0.82397
CYANOBACTERIOTA	Halothece_sp._PCC_7418	GCF_000317635.1	7	2969	0.23577
GAMMAPROTEOBACTERIA	Methylobacter_S3L5C	GCF_022788635.1	15	3026	0.495704
GAMMAPROTEOBACTERIA	Enterobacter_cloacae_sub_cloacae_ATCC_13047	GCF_000025565.1	16	4172	0.383509
BACILLI	Lactococcus_lactis_sub_lactis_Il1403_IL1403	GCF_000006865.1	17	1784	0.952915
CYANOBACTERIOTA	Stanieria_cyanosphaera_PCC_7437	GCF_000317575.1	5	3658	0.136687
ALPHAPROTEOBACTERIA	Ancylobacter_pratisalsi_DSM_102029	GCF_010669125.1	7	3752	0.186567
CYANOBACTERIOTA	Cylindrospermum_stagnale_PCC_7417	GCF_000317535.1	4	4303	0.0929584
PLANCTOMYCETOTA	Limnoglobus_roseus_PX52	GCF_008254045.1	25	4484	0.557538
BETAPROTEOBACTERIA	Delftia_acidovorans_SPH-1	GCF_000018665.1	13	4916	0.264443
BETAPROTEOBACTERIA	Mycoavidus_cysteinexigens_B1EB	GCF_003966915.1	22	1795	1.22563
CYANOBACTERIOTA	Gloeocapsopsis_dulcis_AAB1	GCA_032163395.1	5	3942	0.126839
BETAPROTEOBACTERIA	Oxalobacter_formigenes_HC-1	GCF_002127965.1	4	1845	0.216802
EURYARCHAEOTA	Methanothrix_soehngenii_GP6	GCF_000204415.1	4	2171	0.184247
CLOSTRIDIA	Anaerotignum_propionicum_DSM_1682_X2	GCF_001561955.1	9	2188	0.411335
BACILLI	Caldalkalibacillus_thermarum_TA2.A1	GCF_019856495.1	5	2467	0.202675
CYANOBACTERIOTA	Woronichinia_naegeliana_WA131	GCA_025370055.1	11	3885	0.28314
FUSOBACTERIOTA	Sebaldella_termitidis_ATCC_33386	GCF_000024405.1	19	2838	0.669486
GAMMAPROTEOBACTERIA	Proteus_mirabilis_HI4320	GCF_000069965.1	15	3009	0.498504
GAMMAPROTEOBACTERIA	Shewanella_oneidensis_MR-1	GCF_000146165.2	10	3394	0.294638
ALPHAPROTEOBACTERIA	Polymorphum_gilvum_SL003B-26A1	GCF_000192745.1	15	3605	0.416089
BETAPROTEOBACTERIA	Aquaspirillum_LM1	GCF_002002905.1	10	2937	0.340483
GAMMAPROTEOBACTERIA	Caldichromatium_japonicum_No.7	GCF_011290485.1	11	2244	0.490196
BETAPROTEOBACTERIA	Ralstonia_pseudosolanacearum_GMI1000	GCF_000009125.1	16	4029	0.397121
BETAPROTEOBACTERIA	Burkholderia_cepacia_ATCC_25416	GCF_003546465.1	21	6152	0.341352
THERMODESULFOBACTERIOTA	Desulfarculus_baarsii_DSM_2075	GCF_000143965.1	19	2702	0.703183
CLOSTRIDIA	Desulfoscipio_gibsoniae_DSM_7213	GCF_000233715.2	13	3387	0.38382
ALPHAPROTEOBACTERIA	Aquibium_microcysteis_NIBR3	GCF_014495845.1	22	4709	0.46719
ACIDOBACTERIOTA	Sulfidibacter_corallicola_M133	GCF_017498545.1	27	5632	0.479403
BETAPROTEOBACTERIA	Cupriavidus_necator_N-1	GCF_000219215.1	30	6326	0.474233
GAMMAPROTEOBACTERIA	Piscirickettsia_salmonis_LF-89_ATCC_VR-1361	GCF_000300295.4	29	1961	1.47884
CRENARCHAEOTA	Saccharolobus_solfataricus_P2	GCF_000007005.1	14	2031	0.689316
BETAPROTEOBACTERIA	Ferriphaselus_amnicola_OYT1	GCF_000974685.2	14	2124	0.659134
CLOSTRIDIA	Ruminococcus_albus_7_DSM_20455	GCF_000179635.2	29	2435	1.19097
ALPHAPROTEOBACTERIA	Rhodobacter_capsulatus_SB_1003	GCF_000021865.1	12	2879	0.416811
ALPHAPROTEOBACTERIA	Magnetospirillum_magneticum_AMB-1	GCF_000009985.1	20	3591	0.556948
BETAPROTEOBACTERIA	Chromobacterium_violaceum_ATCC_12472	GCF_000007705.1	14	3637	0.384933
THERMODESULFOBACTERIOTA	Desulfoluna_limicola_ASN36	GCF_021654575.1	20	3930	0.508906
GAMMAPROTEOBACTERIA	Candidatus_Thiodictyon_syntrophicum_Cad16T	GCF_002813775.1	18	4310	0.417633
CLOSTRIDIA	Hungatella_hathewayi_DSM_13479	GCF_025149285.1	24	4784	0.501672
BETAPROTEOBACTERIA	Paralysiella_testudinis_26B	GCF_016894345.1	14	2132	0.65666
BACILLI	Alicyclobacillus_acidocaldarius_sub_acidocaldarius_Tc-4-1	GCF_000219875.1	43	2383	1.80445
ALPHAPROTEOBACTERIA	Pararhodospirillum_photometricum_DSM_122	GCF_000284415.1	17	2686	0.632911
CYANOBACTERIOTA	Crinalium_epipsammum_PCC_9333	GCF_000317495.1	39	3475	1.1223
ALPHAPROTEOBACTERIA	Parasedimentitalea_marina_W43	GCF_004006175.1	13	3797	0.342376
BETAPROTEOBACTERIA	Paraburkholderia_xenovorans_LB400	GCF_000013645.1	34	6945	0.489561
CLOSTRIDIA	Clostridium_colinum_DSM_6011	GCF_940677205.1	23	1421	1.61858
GAMMAPROTEOBACTERIA	Glaesserella_parasuis_SH0165	GCF_000021885.1	25	1769	1.41323
CLOSTRIDIA	Alkalicella_caledoniensis_LB2	GCF_014467015.1	19	2683	0.708163
EURYARCHAEOTA	Natrialba_magadii_ATCC_43099	GCF_000025625.1	37	2729	1.35581
CLOSTRIDIA	Agathobaculum_NTUH-O15-33	GCF_033193315.1	19	2883	0.659036
CLOSTRIDIA	Cellulosilyticum_lentocellum_DSM_5427	GCF_000178835.2	27	3077	0.877478
ALPHAPROTEOBACTERIA	Roseicitreum_antarcticum_ZS2-28	GCF_014681765.1	14	3085	0.453809
ALPHAPROTEOBACTERIA	Pukyongiella_litopenaei_SH-1	GCF_003008555.2	23	3337	0.689242
GAMMAPROTEOBACTERIA	Zobellella_denitrificans_F13-1	GCF_002407485.1	36	3405	1.05727
BETAPROTEOBACTERIA	Pseudogulbenkiania_NH8B	GCF_000283535.1	25	3439	0.726956
GAMMAPROTEOBACTERIA	Moritella_viscosa_na	GCA_000953735.1	37	3484	1.062
GAMMAPROTEOBACTERIA	Cronobacter_sakazakii_ATCC_29544	GCF_000982825.1	19	3521	0.539619
BETAPROTEOBACTERIA	Rugamonas_DEMB1	GCF_029834475.1	30	4099	0.731886
ALPHAPROTEOBACTERIA	Hartmannibacter_diazotrophicus_E19T	GCF_900231165.1	28	4174	0.670819
ALPHAPROTEOBACTERIA	Xanthobacter_dioxanivorans_YN2	GCF_016807805.1	29	4777	0.607076
ALPHAPROTEOBACTERIA	Rhodovastum_atsumiense_G2-11	GCF_937425535.1	36	5055	0.712166
BETAPROTEOBACTERIA	Aquincola_tertiaricarbonis_RN12	GCF_023573145.1	38	5291	0.718201
BACILLI	Liquorilactobacillus_mali_LM596	GCF_009184705.1	33	2021	1.63286
ALPHAPROTEOBACTERIA	Rhodoblastus_na	GCA_013693735.1	33	2263	1.45824
CLOSTRIDIA	Anaerostipes_hadrus_BPB5	GCF_001998765.1	32	2330	1.37339
CYANOBACTERIOTA	Dactylococcopsis_salina_PCC_8305	GCF_000317615.1	41	2540	1.61417
THERMODESULFOBACTERIOTA	Geoalkalibacter_subterraneus_Red1	GCF_000827125.1	41	2655	1.54426
GAMMAPROTEOBACTERIA	Morganella_morganii_sub_morganii_KT_na	GCF_000286435.2	37	2957	1.25127
BACILLI	Lysinibacillus_sphaericus_DSM_28	GCF_002982115.1	32	3385	0.945347
ALPHAPROTEOBACTERIA	Niveispirillum_cyanobacteriorum_TH16	GCF_002868735.1	40	4304	0.929368
GAMMAPROTEOBACTERIA	Granulosicoccus_antarcticus_IMCC3135	GCF_002215215.1	41	5349	0.766498
GAMMAPROTEOBACTERIA	Candidatus_Hamiltonella_defensa_Bemisia_tabaci_MEAM1	GCF_002285855.1	38	1198	3.17195
BETAPROTEOBACTERIA	Simonsiella_muelleri_ATCC_29453	GCF_002951835.1	39	1616	2.41337
GAMMAPROTEOBACTERIA	Histophilus_somni_2336	GCF_000019405.1	39	1687	2.3118
NEGATIVICUTES	Acidaminococcus_intestini_RyC-MR95	GCF_000230275.1	36	1860	1.93548
CLOSTRIDIA	Caproicibacterium_amylolyticum_LBM18003	GCF_014467055.1	39	2100	1.85714
BACILLI	Listeria_innocua_Clip11262	GCF_000195795.1	40	2513	1.59172
CLOSTRIDIA	Ruminiclostridium_cellulolyticum_H10	GCF_000022065.1	40	2594	1.54202
BETAPROTEOBACTERIA	Sulfurimicrobium_lacus_skT11	GCF_011764585.1	40	3072	1.30208
GAMMAPROTEOBACTERIA	Kluyvera_intermedia_NCTC12125	GCF_900635475.1	40	3208	1.24688
GAMMAPROTEOBACTERIA	Shimwellia_blattae_DSM_4481_NBRC_105725	GCF_000262305.1	40	3325	1.20301
GAMMAPROTEOBACTERIA	Stenotrophomonas_maltophilia_K279a	GCF_000072485.1	40	3425	1.16788
GAMMAPROTEOBACTERIA	Yokenella_regensburgei_W13	GCF_012109195.1	40	3937	1.016
CYANOBACTERIOTA	Thermostichus_lividus_PCC_6715	GCF_002754935.1	39	2129	1.83185
CLOSTRIDIA	Acetivibrio_thermocellus_ATCC_27405	GCF_000015865.1	39	2395	1.62839
BACILLI	Rummeliibacillus_stabekisii_PP9	GCF_001617605.1	39	2580	1.51163
BACILLI	Caldibacillus_thermoamylovorans_SSBM	GCF_003096215.1	39	2863	1.36221
GAMMAPROTEOBACTERIA	Plesiomonas_shigelloides_MS-17-188	GCF_003019855.1	39	2876	1.35605
ALPHAPROTEOBACTERIA	Breoghania_L-A4	GCF_003432385.1	39	3458	1.12782
ALPHAPROTEOBACTERIA	Frigidibacter_mobilis_cai42	GCF_001620265.1	39	3681	1.05949
GAMMAPROTEOBACTERIA	Brenneria_goodwinii_FRB141	GCF_002291445.1	39	4064	0.959646
BACTEROIDOTA	Chitinophaga_agri_H33E-04	GCF_010093065.1	39	4465	0.87346
ALPHAPROTEOBACTERIA	Wolbachia_wRi	GCF_000022285.1	38	872	4.3578
BETAPROTEOBACTERIA	Sulfuritortus_calidifontis_J1A	GCF_003967275.1	38	2279	1.6674
ALPHAPROTEOBACTERIA	Tardibacter_chloracetimidivorans_JJ-A5	GCF_001890385.1	38	2635	1.44213
BACILLI	Bacillus_selenitireducens_MLS10	GCF_000093085.1	38	2751	1.38132
ALPHAPROTEOBACTERIA	Afipia_carboxidovorans_OM5	GCF_000218565.1	38	2913	1.3045
GAMMAPROTEOBACTERIA	Methyloprofundus_sp.	GCA_016592635.1	38	2920	1.30137
ALPHAPROTEOBACTERIA	Rhodovulum_sulfidophilum_DSM_1374	GCF_001633165.1	38	3133	1.21289
CLOSTRIDIA	Eubacterium_callanderi_KIST612	GCF_000152245.2	38	3151	1.20597
BETAPROTEOBACTERIA	Glaciimonas_PAMC28666	GCF_016917355.1	38	3752	1.01279
BACILLI	Niallia_circulans_FDAARGOS_783	GCF_013267435.1	38	3940	0.964467
GAMMAPROTEOBACTERIA	Agarilytica_rhodophyticola_017	GCF_002157225.2	38	4011	0.947395
ALPHAPROTEOBACTERIA	Paracoccus_denitrificans_PD1222	GCF_000203895.1	38	4130	0.920097
BACILLI	Limosilactobacillus_reuteri_sub_reuteri_DSM_20016	GCF_000016825.1	37	1563	2.36724
BETAPROTEOBACTERIA	Kingella_kingae_NCTC10529	GCF_900475905.1	37	1565	2.36422
GAMMAPROTEOBACTERIA	Rodentibacter_heylii_G1	GCF_010587025.1	37	2001	1.84908
BETAPROTEOBACTERIA	Ephemeroptericola_cinctiostellae_F02	GCF_003339525.1	37	2035	1.81818
BETAPROTEOBACTERIA	Mycetohabitans_rhizoxinica_HKI_454	GCF_000198775.1	37	2233	1.65696
BACILLI	Anoxybacillus_flavithermus_WK1	GCF_000019045.1	37	2372	1.55987
ALPHAPROTEOBACTERIA	Polymorphobacter_megasporae_PAMC_29362	GCF_018982885.2	37	3308	1.1185
ALPHAPROTEOBACTERIA	Tritonibacter_mobilis_F1926	GCF_000376545.2	37	3658	1.01148
ALPHAPROTEOBACTERIA	Novosphingobium_resinovorum_SA1	GCF_001742225.1	37	4768	0.776007
CYANOBACTERIOTA	Brasilonema_sennae_CENA114	GCF_006968745.1	37	4775	0.774869
CLOSTRIDIA	Chordicoccus_furentiruminis_MP1D12	GCF_019355395.1	36	2218	1.62308
THERMODESULFOBACTERIOTA	Oleidesulfovibrio_alaskensis_G20	GCF_000012665.1	36	2691	1.33779
THERMODESULFOBACTERIOTA	Cupidesulfovibrio_liaohensis_KPS	GCF_031326125.1	36	2775	1.2973
CYANOBACTERIOTA	Rippkaea_orientalis_PCC_8801	GCF_000021805.1	36	3287	1.09522
GAMMAPROTEOBACTERIA	Leclercia_adecarboxylata_USDA-ARS-USMARC-60222	GCF_001518835.1	36	3846	0.936037
CLOSTRIDIA	Petroclostridium_X23	GCF_030013905.1	36	3878	0.928314
ALPHAPROTEOBACTERIA	Mameliella_alba_KU6B	GCF_011405015.1	36	4159	0.865593
CYANOBACTERIOTA	Tolypothrix_sp._PCC_7601	GCF_025677855.1	36	5491	0.655618
GAMMAPROTEOBACTERIA	Zymobacter_palmae_IAM14233	GCF_003610015.1	35	2095	1.67064
FUSOBACTERIOTA	Ilyobacter_polytropus_DSM_2926	GCF_000165505.1	35	2434	1.43796
ALPHAPROTEOBACTERIA	Defluviicoccus_vanus_Ben_114	GCF_014672695.1	35	2735	1.27971
GAMMAPROTEOBACTERIA	Thalassolituus_oleivorans_MIL-1	GCF_000355675.1	35	2804	1.24822
ALPHAPROTEOBACTERIA	Fuscovulum_blasticum_285	GCF_003071405.1	35	2952	1.18564
ALPHAPROTEOBACTERIA	Pseudochrobactrum_algeriensis_na	GCF_018436245.1	35	3068	1.14081
BETAPROTEOBACTERIA	Microvirgula_aerodenitrificans_BE2.4	GCF_003051865.1	35	3115	1.1236
GAMMAPROTEOBACTERIA	Methylomagnum_ishizawai_RS11D-Pr	GCF_019670005.1	35	3231	1.08326
BACILLI	Bacillus_licheniformis_DSM_13_ATCC_14580	GCF_000008425.1	35	3393	1.03154
THERMODESULFOBACTERIOTA	Solidesulfovibrio_magneticus_RS-1	GCF_000010665.1	35	3553	0.985083
ALPHAPROTEOBACTERIA	Cereibacter_sphaeroides_KD131_KCTC_12085	GCF_000021005.1	35	3586	0.976018
ALPHAPROTEOBACTERIA	Martelella_mediterranea_DSM_17316_MACL11	GCF_002043005.1	35	4503	0.77726
CLOSTRIDIA	Enterocloster_bolteae_ATCC_BAA-613	GCF_002234575.2	35	4716	0.742154
ERYSIPELOTRICHIA	Allobaculum_mucilyticum_128	GCF_022701195.1	34	1594	2.133
ERYSIPELOTRICHIA	Catenibacterium_mitsuokai_DSM_15897	GCF_025148785.1	34	1963	1.73204
ALPHAPROTEOBACTERIA	Methyloceanibacter_caenitepidi_Gela4	GCF_000828475.1	34	2467	1.37819
GAMMAPROTEOBACTERIA	Pragia_fontium_24613	GCF_001026985.1	34	2964	1.1471
GAMMAPROTEOBACTERIA	Lonsdalea_britannica_477	GCF_003515985.1	34	2978	1.14171
BETAPROTEOBACTERIA	Chitiniphilus_CD1	GCF_025642115.1	34	2997	1.13447
CLOSTRIDIA	Clostridium_saccharolyticum_WM1	GCF_000144625.1	34	3418	0.994734
BACTEROIDOTA	Flammeovirga_MY04	GCF_001682195.2	34	3845	0.884265
PLANCTOMYCETOTA	Gemmata_obscuriglobus_DSM_5831	GCF_003149495.1	34	3983	0.853628
GAMMAPROTEOBACTERIA	Thiohalocapsa_PB-PSB1_na	GCA_016745215.1	34	4055	0.838471
ALPHAPROTEOBACTERIA	Azorhizobium_caulinodans_ORS_571	GCF_000010525.1	34	4099	0.829471
ALPHAPROTEOBACTERIA	Sagittula_P11	GCF_002814095.1	34	4185	0.812425
OTHER_BACTERIA	Capsulimonas_corticalis_AX-7	GCF_003574315.2	34	4305	0.789779
BETAPROTEOBACTERIA	Eleftheria_terrae_P9846-PB	GCF_030419005.1	34	4487	0.757745
ALPHAPROTEOBACTERIA	Pseudorhodoplanes_sinuspersici_RIPI110	GCF_002119765.1	34	4651	0.731026
CYANOBACTERIOTA	Aulosira_laxa_NIES-50	GCA_002368055.1	34	5408	0.628698
ALPHAPROTEOBACTERIA	Formicincola_oecophyllae_F3b2	GCF_006542395.2	33	1263	2.61283
BETAPROTEOBACTERIA	Duodenibacillus_massiliensis_na	GCF_928721995.1	33	1645	2.00608
BETAPROTEOBACTERIA	Snodgrassella_alvi_wkB2	GCF_000600005.1	33	1785	1.84874
EURYARCHAEOTA	Natronomonas_pharaonis_DSM_2160_Gabara	GCF_000026045.1	33	2017	1.63609
CLOSTRIDIA	Mahella_australiensis_50-1_BON	GCF_000213255.1	33	2331	1.4157
BACILLI	Paenalkalicoccus_suaedae_M4U3P1	GCF_006965545.2	33	2877	1.14703
ALPHAPROTEOBACTERIA	Magnetococcus_marinus_MC-1	GCF_000014865.1	33	2946	1.12016
BETAPROTEOBACTERIA	Acidovorax_carolinensis_NA2	GCF_002157165.1	33	3221	1.02453
BETAPROTEOBACTERIA	Chitinolyticbacter_meiyuanensis_SYBC-H1	GCF_008033135.1	33	3232	1.02104
GAMMAPROTEOBACTERIA	Siccibacter_colletis_YSD_YN2	GCF_025914095.1	33	3245	1.01695
ERYSIPELOTRICHIA	Clostridium_innocuum_ATCC_14501	GCF_012317185.1	33	3351	0.984781
GAMMAPROTEOBACTERIA	Yersinia_pestis_CO92	GCF_000009065.1	33	3367	0.980101
ALPHAPROTEOBACTERIA	Jiella_pelagia_HL-NP1	GCF_026898155.1	33	3699	0.892133
VERRUCOMICROBIOTA	Verrucomicrobium_spinosum_DSM_4136_JCM_18804	GCF_000172155.1	33	3950	0.835443
ALPHAPROTEOBACTERIA	Kaistia_32K	GCF_016629525.1	33	4234	0.779405
NITROSOSPHAEROTA	Candidatus_Nitrososphaera_gargensis_Ga9.2_na	GCF_000303155.1	32	1691	1.89237
NEGATIVICUTES	Megasphaera_elsdenii_DSM_20460_ATCC_25940	GCF_003010495.1	32	1885	1.69761
CLOSTRIDIA	Caminicella_sporogenes_HV-G	GCF_030166575.1	32	1909	1.67627
BACILLI	Aneurinibacillus_soli_CB4	GCF_002355375.1	32	2962	1.08035
CLOSTRIDIA	Terrisporobacter_hibernicus_MCA3	GCF_020809405.1	32	2992	1.06952
GAMMAPROTEOBACTERIA	Nitrincola_iocasae_KXZD1103	GCF_008727795.1	32	3277	0.976503
CYANOBACTERIOTA	Pleurocapsa_PCC_7327	GCF_000317025.1	32	3483	0.918748
PLANCTOMYCETOTA	Aureliella_helgolandensis_Q31a	GCF_007752135.1	32	3757	0.851743
ALPHAPROTEOBACTERIA	Acidisoma_PAMC_29798	GCF_030252425.1	32	3907	0.819043
BETAPROTEOBACTERIA	Bordetella_petrii_DSM_12804	GCF_000067205.1	32	4150	0.771084
BETAPROTEOBACTERIA	Herbaspirillum_seropedicae_SmR1	GCF_000143225.1	32	4152	0.770713
CYANOBACTERIOTA	Nostoc_PCC_7120_FACHB-418	GCF_000009705.1	32	4235	0.755608
BACILLI	Brevibacillus_brevis_NBRC_100599	GCF_000010165.1	32	4556	0.702371
ALPHAPROTEOBACTERIA	Nitrospirillum_amazonense_CBAmc_CBAmC	GCF_000730165.1	32	5084	0.629426
ALPHAPROTEOBACTERIA	Sinorhizobium_meliloti_1021	GCF_000006965.1	32	5195	0.615977
BACTEROIDOTA	Chondrinema_litorale_WSW3-B12	GCF_026250525.1	32	5514	0.580341
CLOSTRIDIA	Chakrabartyella_piscis_BP5G	GCF_030067835.1	31	2183	1.42006
OTHER_BACTERIA	Lentisphaeria_bacterium_na	GCA_022009855.1	31	2271	1.36504
CLOSTRIDIA	Ruminococcus_gnavus_ATCC_29149	GCF_009831375.1	31	2388	1.29816
BACILLI	Ureibacillus_thermosphaericus_A1	GCF_002370195.2	31	2502	1.23901
CLOSTRIDIA	Paeniclostridium_sordellii_AM370	GCF_002865995.1	31	2623	1.18185
CYANOBACTERIOTA	Nodularia_spumigena_UHCC_0039	GCF_003054475.1	31	3380	0.91716
BACILLI	Bacillus_anthracis_Ames	GCF_000007845.1	31	3771	0.822063
GAMMAPROTEOBACTERIA	Superficieibacter_HKU1	GCF_029319185.1	31	3841	0.807081
BACILLI	Domibacillus_DTU_2020_1001157_1_SI_ALB_TIR_016	GCF_032341995.1	31	3915	0.791826
PLANCTOMYCETOTA	Frigoriglobus_tundricola_PL17	GCF_013128195.2	31	4600	0.673913
ALPHAPROTEOBACTERIA	Tistrella_mobilis_KA081020-065	GCF_000264455.2	31	4875	0.635897
MYXOCOCCOTA	Stigmatella_aurantiaca_DW43-1	GCF_000165485.1	31	5698	0.544051
CLOSTRIDIA	Peptostreptococcus_CBA3647	GCF_027125355.1	30	1496	2.00535
GAMMAPROTEOBACTERIA	Mergibacter_septicus_27517-4-I1	GCF_003265225.1	30	1542	1.94553
EURYARCHAEOTA	Methanomethylovorans_hollandica_DSM_15978	GCF_000328665.1	30	1960	1.53061
CYANOBACTERIOTA	Thermosynechococcus_vestitus_BP-1	GCF_000011345.1	30	2021	1.48441
CLOSTRIDIA	Faecalibacterium_prausnitzii_A2165	GCF_002734145.1	30	2066	1.45208
ALPHAPROTEOBACTERIA	Acetobacter_pasteurianus_IFO_3283-01_IFO_3283_sub_IFO_3283-01	GCF_000010825.1	30	2241	1.33869
CLOSTRIDIA	Dysosmobacter_welbionis_J115	GCF_005121165.3	30	2245	1.3363
CLOSTRIDIA	Proteiniclasticum_QWL-01	GCF_029590275.1	30	2350	1.2766
BETAPROTEOBACTERIA	Sideroxydans_lithotrophicus_ES-1	GCF_000025705.1	30	2449	1.22499
BACILLI	Carnobacterium_maltaromaticum_LMA28	GCF_000317975.2	30	2542	1.18017
CYANOBACTERIOTA	Dolichospermum_flos-aquae_CCAP_140313F_CCAP_140313f	GCF_012516395.1	30	3245	0.924499
ALPHAPROTEOBACTERIA	arsenite-oxidising_bacterium_NT-25	GCA_902502875.2	30	3834	0.782473
BETAPROTEOBACTERIA	Collimonas_fungivorans_Ter331	GCF_000221045.1	30	3859	0.777403
CLOSTRIDIA	Desulfitobacterium_hafniense_Y51	GCF_000010045.1	30	4199	0.714456
BETAPROTEOBACTERIA	Polaromonas_JS666	GCF_000013865.1	30	4486	0.668747
BACILLI	Streptococcus_pyogenes_M1_GAS_SF370	GCF_000006785.2	29	1417	2.04658
CLOSTRIDIA	Pusillibacter_faecalis_MM59	GCF_018408705.1	29	2375	1.22105
CLOSTRIDIA	Proteiniborus_MB09-C3	GCF_030263895.1	29	2741	1.05801
CLOSTRIDIA	Desulforamulus_ruminis_DSM_2154	GCF_000215085.1	29	2976	0.974462
ALPHAPROTEOBACTERIA	Yoonia_vestfoldensis_SMR4r	GCF_002158905.1	29	3032	0.956464
BACILLI	Virgibacillus_halodenitrificans_Bac324	GCF_003667805.1	29	3176	0.913098
ALPHAPROTEOBACTERIA	Roseovarius_mucosus_SMR3	GCF_002080415.1	29	3357	0.863867
CLOSTRIDIA	Alkaliphilus_metalliredigens_QYMF	GCF_000016985.1	29	3402	0.85244
GAMMAPROTEOBACTERIA	Dickeya_dadantii_3937	GCF_000147055.1	29	3724	0.778733
BETAPROTEOBACTERIA	Orrella_dioscoreae_na	GCF_900089455.2	29	3842	0.754815
GAMMAPROTEOBACTERIA	Ewingella_americana_B6-1	GCF_014233485.1	29	3845	0.754226
GAMMAPROTEOBACTERIA	Methylocaldum_marinum_S8	GCF_003584645.1	29	3912	0.741309
GAMMAPROTEOBACTERIA	Kosakonia_sacchari_SP1	GCF_000300455.3	29	3955	0.733249
ALPHAPROTEOBACTERIA	Ciceribacter_thiooxidans_F43B	GCF_014126615.1	29	3985	0.727729
GAMMAPROTEOBACTERIA	Jejubacter_calystegiae_KSNA2	GCF_005671395.1	29	4030	0.719603
ALPHAPROTEOBACTERIA	Pararhizobium_T808	GCF_029277445.1	29	4784	0.606187
MYCOPLASMOTA	Strawberry_lethal_yellows_phytoplasma_CPA_NZSb11	GCF_000397185.1	28	502	5.57769
GAMMAPROTEOBACTERIA	Cardiobacterium_hominis_NCTC10426	GCF_900637305.1	28	1934	1.44778
SYNERGISTETES	Pyramidobacter_piscolens_CE91-St28	GCF_022846135.1	28	2009	1.39373
EURYARCHAEOTA	Methanoplanus_endosymbiosus_DSM_3599	GCF_024662215.1	28	2178	1.28558
GAMMAPROTEOBACTERIA	Acidiferrobacter_SPIII_3	GCF_003184265.1	28	2371	1.18094
BACILLI	Enterococcus_faecalis_V583	GCF_000007785.1	28	2412	1.16086
CLOSTRIDIA	Anaerotruncus_colihominis_VE303-02	GCF_023008305.1	28	2446	1.14473
ALPHAPROTEOBACTERIA	Acidocella_MX-AZ03	GCF_027626035.1	28	2560	1.09375
CYANOBACTERIOTA	Geminocystis_herdmanii_PCC_6308	GCF_000332235.1	28	2963	0.944988
BETAPROTEOBACTERIA	Jeongeupia_USM3	GCF_001808185.1	28	2987	0.937395
EURYARCHAEOTA	Natribaculum_luteum_IBRC-M_10912	GCF_023008545.1	28	2996	0.934579
CLOSTRIDIA	Marvinbryantia_formatexigens_DSM_14469	GCF_025148285.1	28	3060	0.915033
ALPHAPROTEOBACTERIA	Pseudorhodobacter_turbinis_S12M18	GCF_005234135.1	28	3134	0.893427
ALPHAPROTEOBACTERIA	Thalassovita_gelatinovora_NEB572	GCF_012295595.1	28	3155	0.88748
ALPHAPROTEOBACTERIA	Oricola_thermophila_MEBiC13590	GCF_013358405.1	28	3226	0.867948
ALPHAPROTEOBACTERIA	Hyphomicrobium_MC1	GCF_000253295.1	28	3433	0.815613
GAMMAPROTEOBACTERIA	Yersinia_enterocolitica_sub_enterocolitica_8081	GCF_000009345.1	28	3561	0.786296
PLANCTOMYCETOTA	Urbifossiella_limnaea_ETA_A1	GCF_007747215.1	28	3748	0.747065
GAMMAPROTEOBACTERIA	Chania_multitudinisentens_RB-25	GCF_000520015.2	28	4034	0.6941
ALPHAPROTEOBACTERIA	Methylorubrum_extorquens_AM1	GCF_000022685.1	28	4190	0.668258
GAMMAPROTEOBACTERIA	Oleiphilus_messinensis_ME102	GCF_002162375.1	28	4232	0.661626
GAMMAPROTEOBACTERIA	Hahella_chejuensis_KCTC_2396	GCF_000012985.1	28	4657	0.601245
ALPHAPROTEOBACTERIA	Ensifer_adhaerens_Casida_A	GCF_000697965.2	28	5685	0.492524
BACILLI	Macrococcus_caseolyticus_JCSC5402	GCF_000010585.1	27	1826	1.47864
ALPHAPROTEOBACTERIA	Kozakia_baliensis_DSM_14400	GCF_001787335.1	27	2492	1.08347
EURYARCHAEOTA	Halococcus_dombrowskii_H4	GCF_022870485.1	27	2509	1.07613
OTHER_BACTERIA	Candidatus_Nitronauta_litoralis	GCA_015698285.1	27	2616	1.03211
THERMODESULFOBACTERIOTA	Pseudodesulfovibrio_aespoeensis_Aspo-2	GCF_000176915.2	27	2682	1.00671
CYANOBACTERIOTA	Cyanobacterium_aponinum_PCC_10605	GCF_000317675.1	27	2718	0.993377
BACILLI	Geobacillus_kaustophilus_HTA426	GCF_000009785.1	27	2782	0.970525
ALPHAPROTEOBACTERIA	Croceicoccus_marinus_E4A9	GCF_001661675.2	27	2912	0.927198
GAMMAPROTEOBACTERIA	Methylogaea_oryzae_E10	GCF_019669985.1	27	2934	0.920245
ALPHAPROTEOBACTERIA	Pacificitalea_manganoxidans_DY25	GCF_002504165.1	27	2996	0.901202
ALPHAPROTEOBACTERIA	Rhodobaca_barguzinensis_alga05	GCF_001870665.2	27	3028	0.891678
CLOSTRIDIA	Clostridium_acetobutylicum_ATCC_824	GCF_000008765.1	27	3094	0.872657
PLANCTOMYCETOTA	Tuwongella_immobilis_na	GCF_901538355.1	27	3115	0.866774
BACILLI	Halobacillus_halophilus_DSM_2266_type_strain_DSM_2266	GCF_000284515.1	27	3122	0.86483
BETAPROTEOBACTERIA	Denitratisoma_oestradiolicum_DSM_16959	GCF_902813185.1	27	3127	0.863447
ALPHAPROTEOBACTERIA	Falsihalocynthiibacter_arcticus_PAMC_20958	GCF_000812665.2	27	3147	0.85796
GAMMAPROTEOBACTERIA	Thiocystis_violascens_DSM_198	GCF_000227745.2	27	3338	0.808868
BETAPROTEOBACTERIA	Aromatoleum_aromaticum_EbN1	GCF_000025965.1	27	3380	0.798817
ALPHAPROTEOBACTERIA	Leisingera_methylohalidivorans_DSM_14336_MB2	GCF_000511355.1	27	3453	0.781929
GAMMAPROTEOBACTERIA	Pantoea_ananatis_LMG_20103	GCF_000025405.2	27	3694	0.730915
GAMMAPROTEOBACTERIA	Cedecea_neteri_SSMD04	GCF_000757825.1	27	3908	0.69089
ALPHAPROTEOBACTERIA	Acuticoccus_I52.16.1	GCF_022865125.1	27	4230	0.638298
GAMMAPROTEOBACTERIA	Pluralibacter_gergoviae_FB2	GCF_000757785.1	27	4241	0.636642
GAMMAPROTEOBACTERIA	Pseudomonas_syringae_pv._syringae_B728a	GCF_000012245.1	27	4374	0.617284
EURYARCHAEOTA	Haladaptatus_halobius_PSR5	GCF_020618475.1	27	4432	0.609206
CYANOBACTERIOTA	Allocoleopsis_franciscana_PCC_7113	GCF_000317515.1	27	4765	0.566632
CLOSTRIDIA	Acetohalobium_arabaticum_DSM_5501	GCF_000144695.1	26	2045	1.27139
CLOSTRIDIA	Crassaminicella_indica_143-21	GCF_019203185.1	26	2048	1.26953
EURYARCHAEOTA	Halorhabdus_tiamatea_SARL4B_type_strain_SARL4B	GCF_000470655.1	26	2055	1.26521
CLOSTRIDIA	Blautia_hansenii_DSM_20583	GCF_002222595.2	26	2204	1.17967
OTHER_BACILLOTA	Candidatus_Contubernalis_alkalaceticus_Z-7904	GCF_022558445.1	26	2602	0.999231
DEINOCOCCOTA	Allomeiothermus_silvanus_DSM_9946	GCF_000092125.1	26	2696	0.964392
ALPHAPROTEOBACTERIA	Komagataeibacter_xylinus_E25	GCF_000550765.1	26	2705	0.961183
GAMMAPROTEOBACTERIA	Oleispira_antarctica_RB-8_na	GCA_000967895.1	26	3110	0.836013
ALPHAPROTEOBACTERIA	Peteryoungia_desertarenae_ADMK78	GCF_005860795.2	26	3465	0.750361
ALPHAPROTEOBACTERIA	Pseudorhizobium_banfieldiae_NT-26	GCF_000967425.1	26	3661	0.710188
CLOSTRIDIA	Oceanirhabdus_W0125-5	GCF_027938815.1	26	3772	0.68929
ALPHAPROTEOBACTERIA	Thalassococcus_S3	GCF_004216475.1	26	3850	0.675325
ALPHAPROTEOBACTERIA	Roseomonas_gilardii_U14-5	GCF_001941945.1	26	3973	0.654417
ALPHAPROTEOBACTERIA	Alloyangia_pacifica_YSBP01	GCF_003111685.1	26	3993	0.651139
ALPHAPROTEOBACTERIA	Chelativorans_AA-79	GCF_029457495.1	26	4527	0.574332
GAMMAPROTEOBACTERIA	Pseudomonas_aeruginosa_PAO1	GCF_000006765.1	26	4941	0.526209
ALPHAPROTEOBACTERIA	Rhizobium_johnstonii_3841	GCF_000009265.1	26	5955	0.436608
CHLOROFLEXOTA	Ktedonosporobacter_rubrisoli_SCAWS-G2	GCF_004208415.1	26	7149	0.363687
THERMOPLASMATOTA	Thermoplasmatales_archaeon_B_DKE	GCA_016806715.1	25	1394	1.7934
ACTINOMYCETOTA	Bifidobacterium_longum_sub_infantis_ATCC_15697_JCM_1222_DSM_20088	GCF_000020425.1	25	1711	1.46113
GAMMAPROTEOBACTERIA	Psychrobacter_arcticus_273-4	GCF_000012305.1	25	1791	1.39587
BACILLI	Globicatella_sanguinis_UMB0514	GCF_002847845.2	25	1830	1.36612
BACILLI	Lacticaseibacillus_rhamnosus_GG_ATCC_53103	GCF_000011045.1	25	2115	1.18203
GAMMAPROTEOBACTERIA	Thermochromatium_tepidum_ATCC_43061	GCF_009664085.1	25	2265	1.10375
CLOSTRIDIA	Heliorestis_convoluta_HH	GCF_009649955.1	25	2307	1.08366
BACILLI	Heyndrickxia_coagulans_DSM_1_ATCC_7050	GCF_000832905.1	25	2395	1.04384
CLOSTRIDIA	Syntrophobotulus_glycolicus_DSM_8271	GCF_000190635.1	25	2566	0.974279
SYNERGISTETES	Cloacibacillus_porcorum_CL-84_T	GCF_001701045.1	25	2638	0.947688
GAMMAPROTEOBACTERIA	Edwardsiella_ictaluri_93-146	GCF_000022885.2	25	2765	0.904159
ALPHAPROTEOBACTERIA	Rhodomicrobium_vannielii_ATCC_17100	GCF_000166055.1	25	2768	0.903179
GAMMAPROTEOBACTERIA	Methylovulum_psychrotolerans_HV10_M2	GCF_002209385.1	25	3043	0.821558
BETAPROTEOBACTERIA	Paludibacterium_paludis_BCRC_80514	GCF_018802605.1	25	3112	0.803342
ALPHAPROTEOBACTERIA	Chenggangzhangella_methanolivorans_CHL1	GCF_019797865.1	25	3180	0.786164
ALPHAPROTEOBACTERIA	Dinoroseobacter_shibae_DFL_12_DSM_16493	GCF_000018145.1	25	3290	0.759878
BACILLI	Pullulanibacillus_KACC_23026	GCF_029094525.1	25	3405	0.734214
GAMMAPROTEOBACTERIA	Escherichia_coli_K-12_sub_MG1655	GCF_000005845.2	25	3747	0.6672
GAMMAPROTEOBACTERIA	Azotobacter_vinelandii_DJ_ATCC_BAA-1303	GCF_000021045.1	25	3944	0.633874
ALPHAPROTEOBACTERIA	Paroceanicella_profunda_D4M1	GCF_005887635.2	25	4001	0.624844
ALPHAPROTEOBACTERIA	Mesorhizobium_japonicum_MAFF_303099	GCF_000009625.1	25	5785	0.432152
ACTINOMYCETOTA	Lentzea_guizhouensis_DHS_C013	GCF_001701025.1	25	6320	0.39557
ALPHAPROTEOBACTERIA	Bradyrhizobium_japonicum_USDA_6	GCF_000284375.1	25	6423	0.389226
GAMMAPROTEOBACTERIA	Haemophilus_ducreyi_35000HP	GCF_000007945.1	24	1304	1.84049
ACTINOMYCETOTA	Winkia_neuii_UMB0125	GCF_002860645.2	24	1567	1.53159
ALPHAPROTEOBACTERIA	Entomobacter_blattae_G55GP	GCF_014672835.1	24	1681	1.42772
CLOSTRIDIA	Solibaculum_mannosilyticum_12CBH8	GCF_015140235.1	24	1743	1.37694
NEGATIVICUTES	Megamonas_hypermegale_NCTC10570	GCF_900187035.1	24	1815	1.32231
CRENARCHAEOTA	Sulfurisphaera_tokodaii_7	GCF_000011205.1	24	1863	1.28824
CLOSTRIDIA	Heliomicrobium_modesticaldum_Ice1_ATCC_51547	GCF_000019165.1	24	2158	1.11214
CLOSTRIDIA	Clostridium_tetani_E88_Massachusetts_sub_E88	GCF_000007625.1	24	2173	1.10446
CLOSTRIDIA	Intestinibacillus_NTUH-41-i26	GCF_032769475.1	24	2193	1.09439
ERYSIPELOTRICHIA	Faecalibacillus_intestinalis_14EGH31	GCF_015097455.1	24	2204	1.08893
CLOSTRIDIA	Subdoligranulum_variabile_DSM_15176	GCF_025152575.1	24	2274	1.05541
GAMMAPROTEOBACTERIA	Methylococcus_capsulatus_Bath	GCF_000008325.1	24	2371	1.01223
BACILLI	Fervidibacillus_albus_MEBiC13591	GCF_026547225.1	24	2408	0.996678
ALPHAPROTEOBACTERIA	Pseudemcibacter_aquimaris_Y4	GCF_028869115.1	24	2610	0.91954
CLOSTRIDIA	Flavonifractor_plautii_YL31	GCF_001688625.2	24	2673	0.897868
CLOSTRIDIA	Biomaibacter_acetigenes_SK-G1	GCF_003691585.1	24	2778	0.863931
BETAPROTEOBACTERIA	Vogesella_XCS3	GCF_020616155.1	24	3035	0.790774
CYANOBACTERIOTA	Geitlerinema_PCC_7407	GCF_000317045.1	24	3102	0.773694
ALPHAPROTEOBACTERIA	Thioclava_nitratireducens_25B10_4	GCF_001940525.2	24	3291	0.729262
THERMODESULFOBACTERIOTA	Oceanidesulfovibrio_marinus_CS1	GCF_013085545.1	24	3404	0.705053
ALPHAPROTEOBACTERIA	Youhaiella_tibetensis_fig4	GCF_008000755.1	24	3659	0.655917
ALPHAPROTEOBACTERIA	Pleomorphomonas_SM30	GCA_003966995.1	24	3742	0.641368
ALPHAPROTEOBACTERIA	Starkeya_novella_DSM_506	GCF_000092925.1	24	3770	0.636605
BACILLI	Gracilibacillus_salitolerans_SCU50	GCF_009650095.1	24	3872	0.619835
ALPHAPROTEOBACTERIA	Agrobacterium_fabrum_C58	GCF_000092025.1	24	4571	0.525049
MYXOCOCCOTA	Haliangium_ochraceum_DSM_14365	GCF_000024805.1	24	4697	0.510964
ACTINOMYCETOTA	Catellatospora_IY07-71	GCF_018326265.1	24	5212	0.460476
ALPHAPROTEOBACTERIA	Boseaceae_bacterium_BT-24-1	GCA_025846845.1	24	5431	0.441908
AQUIFICOTA	Desulfurobacterium_thermolithotrophum_DSM_11699	GCF_000191045.1	23	1332	1.72673
ACTINOMYCETOTA	Gleimia_hominis_UMB0859	GCF_002871945.2	23	1457	1.57859
GAMMAPROTEOBACTERIA	Haemophilus_influenzae_477	GCF_000931575.1	23	1551	1.48291
GAMMAPROTEOBACTERIA	Otariodibacter_oris_Baika1	GCF_009684715.1	23	1662	1.38387
GAMMAPROTEOBACTERIA	Frederiksenia_canicola_HPA_21	GCF_011455495.1	23	1782	1.29068
CLOSTRIDIA	Lachnoanaerobaculum_umeaense_DSM_23576_CCUG_58757	GCF_003589745.1	23	1886	1.21951
BACILLI	Suicoccus_acidiformans_ZY16052	GCF_003546865.1	23	1887	1.21887
GAMMAPROTEOBACTERIA	Bibersteinia_trehalosi_USDA-ARS-USMARC-192	GCF_000347595.1	23	1956	1.17587
CLOSTRIDIA	Zhaonella_formicivorans_K32	GCF_004353525.1	23	2571	0.894594
GAMMAPROTEOBACTERIA	Ectothiorhodospira_BSL-9	GCF_001632845.1	23	2592	0.887346
ALPHAPROTEOBACTERIA	Abyssibius_alkaniclasticus_960558	GCF_020447305.1	23	2616	0.879205
GAMMAPROTEOBACTERIA	Frateuria_aurantia_DSM_6220	GCF_000242255.2	23	2649	0.868252
GAMMAPROTEOBACTERIA	Moellerella_wisconsensis_W65	GCF_022592395.1	23	2718	0.84621
BACILLI	Jeotgalibacillus_malaysiensis	GCF_000818095.1	23	2946	0.78072
GAMMAPROTEOBACTERIA	Isoalcanivorax_pacificus_W11-5	GCF_000299335.2	23	3033	0.758325
THERMODESULFOBACTERIOTA	Desulfofustis_limnaeus_PPLL	GCF_023169885.1	23	3044	0.755585
GAMMAPROTEOBACTERIA	Providencia_stuartii_MRSN_2154	GCF_000259175.1	23	3145	0.73132
THERMODESULFOBACTERIOTA	Maridesulfovibrio_salexigens_DSM_2638	GCF_000023445.1	23	3166	0.726469
ALPHAPROTEOBACTERIA	Georhizobium_profundi_WS11	GCF_003952725.1	23	3441	0.66841
BACTEROIDOTA	Cyclobacterium_marinum_DSM_745	GCF_000222485.1	23	3551	0.647705
THERMODESULFOBACTERIOTA	Desulforapulum_autotrophicum_HRM2	GCF_000020365.1	23	3959	0.580955
GAMMAPROTEOBACTERIA	Klebsiella_pneumoniae_sub_pneumoniae_MGH_78578_ATCC_700721	GCF_000016305.1	23	4041	0.569166
GAMMAPROTEOBACTERIA	Photobacterium_profundum_SS9	GCF_000196255.1	23	4162	0.552619
GAMMAPROTEOBACTERIA	Gynuella_sunshinyii_YC6258	GCF_000940805.1	23	4257	0.540287
BETAPROTEOBACTERIA	Massilia_antarctica_P8398	GCF_015689335.1	23	4824	0.476783
CRENARCHAEOTA	Desulfurococcus_amylolyticus_1221n	GCF_000020905.1	22	1074	2.04842
BACILLI	Streptococcus_agalactiae_2603VR	GCF_000007265.1	22	1685	1.30564
BACILLI	Periweissella_cryptocerci_26KH-42	GCF_004358325.1	22	1751	1.25642
NEGATIVICUTES	Phascolarctobacterium_faecium_JCM_30894	GCF_003945365.1	22	1921	1.14524
BACILLI	Hydrogenibacillus_N12	GCF_019645935.1	22	1988	1.10664
VERRUCOMICROBIOTA	Verrucomicrobia_bacterium_IMCC26134	GCA_000972765.1	22	2000	1.1
BETAPROTEOBACTERIA	Ferrovum_myxofaciens_na	GCF_013181415.1	22	2083	1.05617
CLOSTRIDIA	Ethanoligenens_harbinense_YUAN-3	GCF_000178115.2	22	2122	1.03676
BACILLI	Kurthia_zopfii_NCTC404	GCF_900637935.1	22	2170	1.01382
EURYARCHAEOTA	Halorubrum_lacusprofundi_ATCC_49239	GCF_000022205.1	22	2260	0.973451
EURYARCHAEOTA	Salinibaculum_sp._KK48	GCF_030505615.1	22	2268	0.970018
ACIDOBACTERIOTA	Chloracidobacterium_thermophilum_B	GCF_000226295.1	22	2431	0.904977
EURYARCHAEOTA	Halogeometricum_borinquense_DSM_11551	GCF_000172995.2	22	2603	0.845179
BETAPROTEOBACTERIA	Deefgea_piscis_D17	GCF_013284055.1	22	2650	0.830189
ALPHAPROTEOBACTERIA	Blastochloris_viridis_ATCC_19567	GCF_001402875.1	22	2684	0.819672
CLOSTRIDIA	Caproicibacter_fermentans_7D4C2	GCF_014303955.1	22	2786	0.789663
BACILLI	Effusibacillus_dendaii_skT53	GCF_015097055.1	22	2814	0.781805
BACILLI	Salicibibacter_kimchii_NKC1-1	GCF_003336365.1	22	2815	0.781528
CLOSTRIDIA	Pseudoclostridium_thermosuccinogenes_DSM_5807	GCF_002896855.1	22	2967	0.74149
GAMMAPROTEOBACTERIA	Cellvibrio_japonicus_Ueda107	GCF_000019225.1	22	2967	0.74149
GAMMAPROTEOBACTERIA	Pistricoccus_aurantiacus_CBA4606	GCF_007954585.1	22	2976	0.739247
CHLOROFLEXOTA	Ktedonobacterales_bacterium_na	GCA_030167145.1	22	3027	0.726792
ACTINOMYCETOTA	Mycobacterium_tuberculosis_H37Rv	GCF_000195955.2	22	3056	0.719895
GAMMAPROTEOBACTERIA	gamma_proteobacterium_HdN1_na	GCA_000198515.1	22	3077	0.714982
CHLOROFLEXOTA	Chloroflexus_aggregans_DSM_9485	GCF_000021945.1	22	3126	0.703775
GAMMAPROTEOBACTERIA	Candidatus_Methylospira_mobilis_Shm1	GCF_009498235.1	22	3168	0.694444
ACIDOBACTERIOTA	Granulicella_tundricola_MP5ACTX9	GCF_000178975.2	22	3188	0.690088
VERRUCOMICROBIOTA	Luteolibacter_luteus_G-1-1-1	GCF_012913485.1	22	3249	0.677131
BETAPROTEOBACTERIA	Candidatus_Accumulibacter_similis_na	GCA_013347225.1	22	3334	0.659868
ALPHAPROTEOBACTERIA	Sulfitobacter_indolifex_DSM_14862	GCF_022788655.1	22	3382	0.650503
BACILLI	Halalkalibacter_krulwichiae_AM31D	GCF_002109385.1	22	3403	0.646488
BACILLI	Bacillus_subtilis_sub_subtilis_168	GCF_000009045.1	22	3421	0.643087
THERMODESULFOBACTERIOTA	Desulfobacula_toluolica_Tol2	GCF_000307105.1	22	3567	0.616765
VERRUCOMICROBIOTA	Opitutaceae_bacterium_TAV5	GCA_000242935.3	22	3627	0.606562
ALPHAPROTEOBACTERIA	Celeribacter_indicus_P73	GCF_000819565.1	22	3808	0.577731
CLOSTRIDIA	Geosporobacter_ferrireducens_IRF9	GCF_001750685.1	22	4323	0.508906
BETAPROTEOBACTERIA	Caldimonas_brevitalea_DSM_7029	GCF_001017435.1	22	4445	0.494938
CYANOBACTERIOTA	Acaryochloris_marina_MBIC11017	GCF_000018105.1	22	4861	0.452582
CYANOBACTERIOTA	Rivularia_PCC_7116	GCF_000316665.1	22	4874	0.451375
MYXOCOCCOTA	Myxococcus_xanthus_DK_1622	GCF_000012685.1	22	5055	0.435213
THERMOPLASMATOTA	methanogenic_archaeon_ISO4-H5	GCA_001560915.1	21	1336	1.57186
CLOSTRIDIA	Peptacetobacter_hiranonis_DSM_13275	GCF_008151785.1	21	1763	1.19115
BACTEROIDOTA	Mucinivorans_hirudinis_na	GCA_000723505.1	21	1788	1.1745
ERYSIPELOTRICHIA	Amedibacterium_intestinale_9CBEGH2	GCF_010537335.1	21	1840	1.1413
CLOSTRIDIA	Hathewaya_histolytica_NCTC503	GCF_901482605.1	21	1965	1.0687
BACILLI	Brochothrix_thermosphacta_BI	GCF_002381265.1	21	2033	1.03296
BETAPROTEOBACTERIA	Turicimonas_muris_YL45	GCF_016696765.1	21	2042	1.0284
EURYARCHAEOTA	Halohasta_litchfieldiae_tADL	GCF_002788215.1	21	2239	0.937919
ALPHAPROTEOBACTERIA	Citromicrobium_JL477	GCF_001304795.1	21	2417	0.868846
BACILLI	Exiguobacterium_sibiricum_255-15	GCF_000019905.1	21	2464	0.852273
CLOSTRIDIA	Dehalobacterium_formicoaceticum_DMC	GCF_002224645.1	21	2625	0.8
ERYSIPELOTRICHIA	Eubacterium_hominis_NSJ-61	GCA_014337235.1	21	2673	0.785634
CLOSTRIDIA	Ruthenibacterium_lactatiformans_na	GCF_900683755.1	21	2839	0.739697
ALPHAPROTEOBACTERIA	Gluconacetobacter_diazotrophicus_PA1_5_PAl_5_ATCC_49037	GCF_000021325.1	21	2849	0.737101
PLANCTOMYCETOTA	Adhaeretor_mobilis_HG15A2	GCF_007741515.1	21	2943	0.713558
THERMODESULFOBACTERIOTA	Pelobacter_propionicus_DSM_2379	GCF_000015045.1	21	2950	0.711864
GAMMAPROTEOBACTERIA	Rhodanobacter_denitrificans_2APBS1	GCF_000230695.2	21	3039	0.691017
ALPHAPROTEOBACTERIA	uncultured_Gellertiella_na	GCF_963457605.1	21	3143	0.668151
CLOSTRIDIA	Halocella_SP3-1	GCF_003953885.1	21	3166	0.663298
GAMMAPROTEOBACTERIA	Xanthomonas_campestris_pv._campestris_ATCC_33913	GCF_000007145.1	21	3309	0.634633
ALPHAPROTEOBACTERIA	Pseudohalocynthiibacter_aestuariivivens_RR4-35	GCF_011040495.1	21	3475	0.604317
NEGATIVICUTES	Methylomusa_anaerophila_MMFC1	GCF_003966895.1	21	3488	0.602064
GAMMAPROTEOBACTERIA	Musicola_paradisiaca_Ech703	GCF_000023545.1	21	3616	0.580752
ALPHAPROTEOBACTERIA	Ponticoccus_alexandrii_C31	GCF_016806125.1	21	3739	0.561647
ACTINOMYCETOTA	Nakamurella_multipartita_DSM_44233	GCF_000024365.1	21	3944	0.532454
ALPHAPROTEOBACTERIA	Aureimonas_AU20	GCF_001442755.1	21	4003	0.524607
ALPHAPROTEOBACTERIA	Stappia_indica_PHM037	GCF_009789575.1	21	4031	0.520963
NEGATIVICUTES	Pelosinus_fermentans_JBW45	GCF_000271665.2	21	4045	0.519159
THERMODESULFOBACTERIOTA	Desulfatibacillum_aliphaticivorans_AK-1	GCF_000021905.1	21	4168	0.503839
CYANOBACTERIOTA	Anabaena_cylindrica_PCC_7122	GCF_000317695.1	21	4186	0.501672
ACTINOMYCETOTA	Alloactinosynnema_L-07	GCF_900070365.1	21	4547	0.461843
PLANCTOMYCETOTA	Aquisphaera_giovannonii_OJF2	GCF_008087625.1	21	5098	0.411926
ACTINOMYCETOTA	Saccharopolyspora_erythraea_NRRL_2338	GCF_000062885.1	21	5406	0.388457
MYXOCOCCOTA	Nannocystis_poenicansa_FL3	GCF_026965555.1	21	5658	0.371156
BETAPROTEOBACTERIA	Achromobacter_xylosoxidans_A8	GCF_000165835.1	21	5829	0.360268
ACTINOMYCETOTA	Rhodococcus_jostii_RHA1	GCF_000014565.1	21	6500	0.323077
ALPHAPROTEOBACTERIA	Aristophania_vespae_DM15PD	GCF_022459015.1	20	1465	1.36519
BACILLI	Leuconostoc_kimchii_IMSNU_11154	GCF_000092505.1	20	1638	1.221
SYNERGISTETES	Fretibacterium_fastidiosum_SGP1	GCF_000210715.1	20	1719	1.16347
ASGARDARCHAEOTA	Candidatus_Heimdallarchaeum_endolithica_na	GCA_021513715.1	20	1750	1.14286
BACTEROIDOTA	Duncaniella_sp._C9	GCF_004803935.1	20	1791	1.11669
CAMPYLOBACTEROTA	Aliarcobacter_butzleri_RM4018	GCF_000014025.1	20	1880	1.06383
BACILLI	Staphylococcus_haemolyticus_JCSC1435	GCF_000009865.1	20	2038	0.981354
BACTEROIDOTA	Paraprevotella_xylaniphila_YIT_11841_na	GCF_900683745.1	20	2041	0.979912
CLOSTRIDIA	Thermacetogenium_phaeum_DSM_12270	GCF_000305935.1	20	2182	0.91659
OTHER_PROTEOBACTERIA	Acidithiobacillus_ferrooxidans_ATCC_23270	GCF_000021485.1	20	2206	0.906618
GAMMAPROTEOBACTERIA	Gilliamella_apicola_wkB1	GCF_000599985.1	20	2215	0.902935
CLOSTRIDIA	Agathobacter_rectalis_ATCC_33656	GCF_000020605.1	20	2285	0.875274
BETAPROTEOBACTERIA	Tepidimonas_taiwanensis_LMG_22826	GCF_020162115.1	20	2341	0.854336
ALPHAPROTEOBACTERIA	Varunaivibrio_sulfuroxidans_TC8	GCF_029318635.1	20	2422	0.825764
CLOSTRIDIA	Caproiciproducens_NJN-50	GCF_004103755.1	20	2519	0.793966
ALPHAPROTEOBACTERIA	Brevundimonas_subvibrioides_ATCC_15264	GCF_000144605.1	20	2550	0.784314
EURYARCHAEOTA	Natrarchaeobaculum_aegyptiacum_JWNM-HA_15	GCF_002156705.1	20	2564	0.780031
CLOSTRIDIA	Thermanaeromonas_toyohensis_ToBE	GCF_900176005.1	20	2719	0.735565
TISSIERELLIA	Acidilutibacter_cellobiosedens_JN-28	GCF_004103715.1	20	2772	0.721501
BETAPROTEOBACTERIA	Iodobacter_ciconiae_H11R3	GCF_003952345.1	20	2794	0.71582
EURYARCHAEOTA	Halobiforma_lacisalsi_AJ5	GCF_000226975.2	20	2845	0.702988
BACILLI	Lentibacillus_amyloliquefaciens_LAM0015	GCF_001307805.1	20	2887	0.692761
GAMMAPROTEOBACTERIA	Leminorella_richardii_NCTC12151	GCF_900478135.1	20	2950	0.677966
THERMODESULFOBACTERIOTA	Desulfolutivibrio_sulfoxidireducens_DSM_107105	GCF_013376475.1	20	2961	0.675447
ALPHAPROTEOBACTERIA	Asticcacaulis_excentricus_CB_48_CS_48	GCF_000175215.2	20	2981	0.670916
GAMMAPROTEOBACTERIA	Rouxiella_chamberiensis_DSM_28324	GCF_026967475.1	20	2996	0.667557
ALPHAPROTEOBACTERIA	Rhodobiaceae_bacterium_SMS8	GCA_003330885.1	20	3071	0.651254
ALPHAPROTEOBACTERIA	Palleronia_LCG004	GCF_032931615.1	20	3108	0.643501
ALPHAPROTEOBACTERIA	Qingshengfaniella_alkalisoli_LN3S51	GCF_007855645.1	20	3126	0.639795
ALPHAPROTEOBACTERIA	Gemmobacter_aquarius_HYN0069	GCF_003060865.1	20	3146	0.635728
CHLOROFLEXOTA	Candidatus_Promineifilum_breve_Cfx-K	GCF_900066015.1	20	3171	0.630716
BACILLI	Pontibacillus_chungwhensis_HN14	GCF_030166655.1	20	3172	0.630517
BETAPROTEOBACTERIA	Pusillimonas_T7-7	GCF_000209655.1	20	3220	0.621118
BACILLI	Evansella_cellulosilytica_DSM_2522	GCF_000177235.2	20	3225	0.620155
ALPHAPROTEOBACTERIA	Blastomonas_RAC04	GCF_001713435.1	20	3283	0.609199
BACILLI	Alkalicoccobacillus_gibsonii_FJAT-10019	GCA_001719185.1	20	3316	0.603136
BACTEROIDOTA	Pontibacter_korlensis_X14-1T	GCF_000973725.1	20	3326	0.601323
ALPHAPROTEOBACTERIA	Pikeienuella_piscinae_RR4-56	GCF_011044155.1	20	3400	0.588235
ALPHAPROTEOBACTERIA	Phaeobacter_gallaeciensis_DSM_26640	GCF_000511385.1	20	3501	0.571265
BACILLI	Bacillus_cereus_ATCC_14579	GCF_000007825.1	20	3614	0.553403
BACILLI	Shouchella_clausii_DSM_8716	GCF_002250115.1	20	3618	0.552792
GAMMAPROTEOBACTERIA	Thiocapsa_bogorovii_BBS	GCF_021228795.1	20	3619	0.552639
GAMMAPROTEOBACTERIA	Pectobacterium_parmentieri_SCC3193	GCF_000260925.1	20	3714	0.538503
BETAPROTEOBACTERIA	Alicycliphilus_denitrificans_K601	GCF_000204645.1	20	3929	0.509035
CHLOROFLEXOTA	Herpetosiphon_aurantiacus_DSM_785_na	GCA_000018565.1	20	4010	0.498753
PLANCTOMYCETOTA	Singulisphaera_acidiphila_DSM_18658	GCF_000242455.2	20	4794	0.417188
CYANOBACTERIOTA	Nostoc_punctiforme_PCC_73102_ATCC_29133	GCF_000020025.1	20	5063	0.395023
ALPHAPROTEOBACTERIA	Aminobacter_aminovorans_KCTC_2477	GCF_001605015.1	20	5434	0.368053
MYXOCOCCOTA	Corallococcus_coralloides_DSM_2259	GCF_000255295.1	20	5515	0.362647
ACTINOMYCETOTA	Kutzneria_albida_DSM_43870	GCF_000525635.1	20	6504	0.307503
TISSIERELLIA	Ndongobacter_massiliensis_Marseille-P3170T	GCF_900120375.1	19	1396	1.36103
ACTINOMYCETOTA	Vaginimicrobium_propionicum_Marseille-P3275T	GCF_900155645.1	19	1474	1.28901
BETAPROTEOBACTERIA	Neisseria_meningitidis_MC58	GCF_000008805.1	19	1541	1.23297
VERRUCOMICROBIOTA	Methylacidiphilum_infernorum_V4	GCF_000019665.1	19	1573	1.20788
EURYARCHAEOTA	Halanaeroarchaeum_sulfurireducens_HSR2	GCF_001011115.1	19	1654	1.14873
ERYSIPELOTRICHIA	Faecalibaculum_rodentium_ALO17	GCF_001564455.1	19	1764	1.0771
BACILLI	Lentilactobacillus_buchneri_ATCC_4005	GCF_018314255.1	19	1874	1.01387
BACTEROIDOTA	Segatella_copri_DSM_18205_FDAARGOS_1573	GCF_020735445.1	19	1896	1.00211
BACTEROIDOTA	Alistipes_finegoldii_DSM_17242	GCF_000265365.1	19	1937	0.980898
CLOSTRIDIA	Candidatus_Hydrogenisulfobacillus_filiaventi_na	GCA_902809825.1	19	1964	0.967413
CLOSTRIDIA	Aminipila_luticellarii_JN-18	GCF_004103735.1	19	2058	0.923226
BACILLI	Marinilactibacillus_15R	GCF_001895285.1	19	2104	0.903042
SPIROCHAETES	Leadbettera_azotonutricia_ZAS-9	GCF_000214355.1	19	2598	0.731332
BETAPROTEOBACTERIA	Pseudazoarcus_pumilus_SY39	GCF_002872475.1	19	2649	0.717252
EURYARCHAEOTA	Natronorubrum_bangense_JCM_10635	GCF_004799645.1	19	2649	0.717252
ALPHAPROTEOBACTERIA	Methylocystis_SC2	GCF_000304315.1	19	2690	0.70632
CLOSTRIDIA	Sulfobacillus_acidophilus_TPY	GCA_000219855.1	19	2736	0.694444
EURYARCHAEOTA	Halosimplex_rubrum_R27	GCF_013415885.1	19	2737	0.694191
GAMMAPROTEOBACTERIA	Candidatus_Tenderia_electrophaga_na	GCA_001447805.1	19	2748	0.691412
EURYARCHAEOTA	Natronococcus_occultus_SP4	GCF_000328685.1	19	2876	0.66064
GAMMAPROTEOBACTERIA	Catenovulum_sediminis_WS1-A	GCF_007289895.1	19	3116	0.609756
CLOSTRIDIA	Clostridioides_difficile_630	GCF_000009205.2	19	3148	0.603558
GAMMAPROTEOBACTERIA	Paraneptunicella_aestuarii_NBU2194	GCF_019900845.1	19	3216	0.590796
ALPHAPROTEOBACTERIA	Roseococcus_microcysteis_NIBR12	GCF_014764365.1	19	3238	0.586782
ACIDOBACTERIOTA	Mesoterricola_silvestris_W79	GCF_030295405.1	19	3318	0.572634
ALPHAPROTEOBACTERIA	Pseudopuniceibacterium_antarcticum_HQ09	GCF_014899185.1	19	3454	0.550087
BACTEROIDOTA	Flavobacterium_johnsoniae_UW101_ATCC_17061	GCF_000016645.1	19	3521	0.539619
ALPHAPROTEOBACTERIA	Phreatobacter_cathodiphilus_S-12	GCF_003008515.1	19	3590	0.529248
ALPHAPROTEOBACTERIA	Paradevosia_shaoguanensis_J5-3	GCF_016801025.1	19	3671	0.51757
ALPHAPROTEOBACTERIA	Lichenihabitans_psoromatis_PAMC_29148	GCF_004323635.1	19	3673	0.517288
BETAPROTEOBACTERIA	Leptothrix_cholodnii_SP-6	GCF_000019785.1	19	3758	0.505588
ALPHAPROTEOBACTERIA	Hoeflea_sp._IMCC20628	GCF_001011155.1	19	3946	0.4815
BACILLI	Paenibacillus_polymyxa_SC2	GCF_000164985.3	19	4193	0.453136
CYANOBACTERIOTA	Trichormus_variabilis_ATCC_29413	GCF_000204075.1	19	4277	0.444237
CYANOBACTERIOTA	Calothrix_PCC_7507	GCF_000316575.1	19	4320	0.439815
ALPHAPROTEOBACTERIA	Phyllobacterium_zundukense_Tri-48_RCAM_03910	GCF_002764115.1	19	4877	0.389584
ALPHAPROTEOBACTERIA	Neorhizobium_galegae_bv._orientalis_HAMBI_540	GCF_000731315.1	19	5171	0.367434
BETAPROTEOBACTERIA	Massilia_putida_6NM-7	GCF_001941825.1	19	5400	0.351852
ACTINOMYCETOTA	Varibaculum_prostatecancerukia_EMRHCC_39	GCF_943169825.2	18	1455	1.23711
BACILLI	Ligilactobacillus_salivarius_na	GCF_900094615.1	18	1532	1.17493
BETAPROTEOBACTERIA	Wielerella_bovis_08LB461	GCF_022354425.1	18	1620	1.11111
BETAPROTEOBACTERIA	Morococcus_cerebrosus_CIP_81.93	GCF_022749515.1	18	1827	0.985222
OTHER_PROTEOBACTERIA	Hydrogenophilus_thermoluteolus_TH-1	GCF_003574215.1	18	1955	0.920716
BACILLI	Loigolactobacillus_backii_TMW_1.1989	GCF_001663675.1	18	1956	0.920245
SPIROCHAETES	Brachyspira_intermedia_PWSA	GCF_000223215.1	18	2046	0.879765
BACTEROIDOTA	Phocaeicola_salanitronis_DSM_18170	GCF_000190575.1	18	2266	0.794351
CLOSTRIDIA	Anaerobutyricum_hallii_EH1	GCF_900209925.1	18	2315	0.777538
EURYARCHAEOTA	Natronosalvus_vescus_CGA3	GCF_023973145.1	18	2448	0.735294
EURYARCHAEOTA	Halovenus_salina_JCM_30072	GCF_026410925.1	18	2468	0.729335
BETAPROTEOBACTERIA	Pseudothauera_hydrothermalis_GD-2	GCF_003345255.1	18	2501	0.719712
ALPHAPROTEOBACTERIA	Sandaracinobacteroides_saxicola_M6	GCF_014117445.1	18	2603	0.69151
ACTINOMYCETOTA	Brevibacterium_aurantiacum_SMQ-1335	GCF_001729525.1	18	2853	0.630915
THERMODESULFOBACTERIOTA	Candidatus_Electrothrix_communis_na	GCA_030644725.1	18	2859	0.629591
BACILLI	Aeribacillus_pallidus_KCTC3564	GCF_002243625.1	18	2894	0.621977
ALPHAPROTEOBACTERIA	Paremcibacter_congregatus_ZYLT	GCF_006385135.1	18	3028	0.594452
PLANCTOMYCETOTA	Polystyrenella_longa_Pla110	GCF_007750395.1	18	3030	0.594059
CLOSTRIDIA	Acetobacterium_woodii_DSM_1030	GCF_000247605.1	18	3055	0.589198
GAMMAPROTEOBACTERIA	Aquisalimonas_2447	GCF_012044895.1	18	3095	0.581583
ALPHAPROTEOBACTERIA	Haematobacter_massiliensis_OT1	GCF_004328555.1	18	3293	0.546614
GAMMAPROTEOBACTERIA	Erwiniaceae_bacterium_PD-1	GCA_013285385.1	18	3686	0.488334
GAMMAPROTEOBACTERIA	Thaumasiovibrio_subtropicus_C4V358	GCF_019703835.1	18	3885	0.46332
ALPHAPROTEOBACTERIA	Pseudosulfitobacter_pseudonitzschiae_SMR1	GCF_002222635.1	18	4008	0.449102
BETAPROTEOBACTERIA	Hydrogenophaga_PBC	GCF_000263795.2	18	4138	0.434993
BACTEROIDOTA	Filimonas_lacunae_NBRC_104114	GCF_002355595.1	18	4343	0.41446
BETAPROTEOBACTERIA	Duganella_dendranthematis_AF9R3	GCF_012849375.1	18	4794	0.375469
BACTEROIDOTA	Rhodocytophaga_rosea_172606-1	GCF_010119975.1	18	4988	0.360866
PLANCTOMYCETOTA	Candidatus_Uabimicrobium_amorphum_SRT547	GCF_009002475.1	18	5235	0.34384
ALPHAPROTEOBACTERIA	Nordella_HKS_07	GCF_011046735.1	18	5415	0.33241
MYXOCOCCOTA	Cystobacter_fuscus_DSM_52655	GCF_002305875.1	18	6710	0.268256
OTHER_ARCHAEA	Candidatus_Mancarchaeum_acidiphilum_Mia14	GCF_002214165.1	17	615	2.76423
BACILLI	Fructilactobacillus_sanfranciscensis_LS451	GCF_009496975.1	17	1058	1.60681
ACTINOMYCETOTA	Boudabousia_tangfeifanii_VUL4_3	GCF_001856685.1	17	1354	1.25554
BETAPROTEOBACTERIA	Neisseria_gonorrhoeae_FA_1090	GCF_000006845.1	17	1495	1.13712
ACTINOMYCETOTA	Trueperella_pyogenes_TP6375	GCF_000612055.1	17	1652	1.02906
BETAPROTEOBACTERIA	Pelistega_ratti_NLN63	GCF_009833965.1	17	1719	0.988947
GAMMAPROTEOBACTERIA	Avibacterium_paragallinarum_FARPER-174	GCF_003864155.1	17	1839	0.924415
CLOSTRIDIA	Herbinix_luporum_SD1D	GCF_900070325.1	17	1852	0.917927
EURYARCHAEOTA	Haloquadratum_walsbyi_C23_DSM_16854_C23	GCF_000237865.1	17	1862	0.912997
BACILLI	Amphibacillus_xylanus_NBRC_15112	GCF_000307165.1	17	1961	0.866905
EURYARCHAEOTA	Methanoculleus_bourgensis_na	GCF_900036045.1	17	1962	0.866463
BETAPROTEOBACTERIA	Oligella_urethralis_FDAARGOS_329	GCF_002984485.1	17	1990	0.854271
CLOSTRIDIA	Massilistercora_timonensis_Marseille-P3756	GCF_900312975.1	17	2053	0.828057
BACTEROIDOTA	Petrimonas_mucosa_ING2-E5A	GCF_900095795.1	17	2111	0.805306
CLOSTRIDIA	Clostridium_perfringens_ATCC_13124	GCF_000013285.1	17	2299	0.739452
BACILLI	Fundicoccus_culcitae_DM20194951	GCF_024661895.1	17	2358	0.72095
BACILLI	Lactiplantibacillus_plantarum_ZJ316	GCF_000338115.2	17	2388	0.711893
BACTEROIDOTA	Arachidicoccus_soli_KIS59-12	GCF_003600625.1	17	2416	0.703642
EURYARCHAEOTA	Halobaculum_magnesiiphilum_NBRC_109044	GCF_019823105.1	17	2450	0.693878
ALPHAPROTEOBACTERIA	Methylovirgula_ligni_BW863	GCF_004135935.1	17	2527	0.672734
GAMMAPROTEOBACTERIA	Sulfuriflexus_mobilis_aks1	GCF_003967195.1	17	2548	0.66719
ALPHAPROTEOBACTERIA	Ketogulonicigenium_vulgare_Y25	GCF_000164885.1	17	2590	0.656371
GAMMAPROTEOBACTERIA	Acidihalobacter_yilgarnensis_F5	GCF_001753245.1	17	2736	0.621345
GAMMAPROTEOBACTERIA	Tolumonas_auensis_DSM_9187	GCF_000023065.1	17	2824	0.601983
CLOSTRIDIA	Clostridium_botulinum_A_ATCC_3502	GCF_000063585.1	17	2854	0.595655
BACTEROIDOTA	Kordia_SMS9	GCF_003352465.1	17	2874	0.59151
GAMMAPROTEOBACTERIA	Xanthomonas_oryzae_pv._oryzae_PXO99A	GCF_000019585.2	17	2913	0.583591
ALPHAPROTEOBACTERIA	Roseitalea_porphyridii_MA7-20	GCF_004331955.1	17	2931	0.580007
ALPHAPROTEOBACTERIA	Rhodophyticola_CCM32	GCF_004751985.1	17	2967	0.572969
GAMMAPROTEOBACTERIA	Thioploca_ingrica_na	GCA_000828835.1	17	2992	0.568182
ALPHAPROTEOBACTERIA	Acidibrevibacterium_fodinaquatile_G45-3	GCF_003352165.1	17	3004	0.565912
GAMMAPROTEOBACTERIA	Celerinatantimonas_diazotrophica	GCF_914590485.1	17	3098	0.548741
ALPHAPROTEOBACTERIA	Pseudooceanicola_algae_Lw-13e	GCF_003590145.2	17	3169	0.536447
GAMMAPROTEOBACTERIA	Ahniella_affigens_D13	GCF_003015185.1	17	3214	0.528936
BACILLI	Halalkalibacterium_halodurans_C-125	GCF_000011145.1	17	3279	0.518451
ALPHAPROTEOBACTERIA	Tateyamaria_omphalii_DOK1-4	GCF_001969365.1	17	3314	0.512975
BETAPROTEOBACTERIA	Thauera_MZ1T	GCF_000021765.1	17	3360	0.505952
BETAPROTEOBACTERIA	Silvimonas_soli_17-6	GCF_030035605.1	17	3417	0.497512
GAMMAPROTEOBACTERIA	Marinomonas_algicola_SM1966	GCF_014805825.1	17	3475	0.489209
CYANOBACTERIOTA	Crocosphaera_subtropica_ATCC_51142	GCF_000017845.1	17	3544	0.479684
BETAPROTEOBACTERIA	Paucibacter_KCTC_42545	GCF_001477625.1	17	3600	0.472222
ALPHAPROTEOBACTERIA	Roseobacter_litoralis_Och_149	GCF_000154785.2	17	3631	0.468191
VERRUCOMICROBIOTA	Roseimicrobium_ORNL1	GCF_011044495.1	17	3919	0.433784
ACIDOBACTERIOTA	Occallatibacter_riparius_DSM_25168	GCF_025264625.1	17	3945	0.430925
GAMMAPROTEOBACTERIA	Aliamphritea_ceti_KCTC_42154	GCF_024347215.1	17	3989	0.426172
BETAPROTEOBACTERIA	Comamonas_thiooxydans_CNB-1_sub_CNB-2	GCF_000093145.3	17	3990	0.426065
THERMODESULFOBACTERIOTA	Desulfonema_limicola_5ac10	GCF_017377355.1	17	4115	0.413123
BACTEROIDOTA	Dyadobacter_fermentans_DSM_18053	GCF_000023125.1	17	4251	0.399906
ALPHAPROTEOBACTERIA	Stella_humosa_ATCC_43930	GCF_006738645.1	17	4712	0.360781
ACTINOMYCETOTA	Catenulispora_acidiphila_DSM_44928	GCF_000024025.1	17	6320	0.268987
ACTINOMYCETOTA	Kibdelosporangium_phytohabitans_KLBMP1111	GCF_001302585.1	17	7559	0.224897
ALPHAPROTEOBACTERIA	endosymbiont_of_Acanthamoeba_UWC8_na	GCF_000730245.1	16	1093	1.46386
GAMMAPROTEOBACTERIA	Abyssogena_phaseoliformis_symbiont_OG214	GCF_016592595.1	16	1172	1.36519
BACILLI	Melissococcus_plutonius_S1	GCF_000747585.1	16	1370	1.16788
ALPHAPROTEOBACTERIA	Parasaccharibacter_apium_G7_7_3c	GCF_002079945.1	16	1474	1.08548
CRENARCHAEOTA	Acidianus_hospitalis_W1	GCF_000213215.1	16	1574	1.01652
EURYARCHAEOTA	Halobellus_ramosii_DSM_26177	GCF_024498335.1	16	1972	0.811359
CYANOBACTERIOTA	Synechococcus_elongatus_PCC_7942_FACHB-805	GCF_000012525.1	16	2118	0.75543
ERYSIPELOTRICHIA	Intestinibaculum_porci_SG0102	GCF_003925875.1	16	2135	0.749415
ALPHAPROTEOBACTERIA	Erythrobacter_litoralis_HTCC2594	GCF_000013005.1	16	2237	0.715244
EURYARCHAEOTA	Halapricum_salinum_CBA1105	GCF_004799665.1	16	2337	0.684638
SYNERGISTETES	Aminithiophilus_ramosus_J.5.4.2-T.3.5.2	GCF_018069705.1	16	2345	0.682303
CLOSTRIDIA	Koleobacter_methoxysyntrophicus_NRmbB1	GCF_017301615.1	16	2362	0.677392
CHLOROFLEXOTA	Thermoflexus_hugenholtzii_na	GCF_018771565.1	16	2433	0.657624
DEFERRIBACTEROTA	Denitrovibrio_acetiphilus_DSM_12809	GCF_000025725.1	16	2438	0.656276
THERMODESULFOBACTERIOTA	Desulfovibrio_desulfuricans_IC1	GCF_017815575.1	16	2441	0.655469
EURYARCHAEOTA	Halorientalis_IM1011	GCF_001989615.1	16	2493	0.641797
ALPHAPROTEOBACTERIA	Brucella_melitensis_bv._1_16M	GCF_000007125.1	16	2524	0.633914
ALPHAPROTEOBACTERIA	Marinicauda_algicola_RMAR8-3	GCF_017161425.1	16	2574	0.621601
GAMMAPROTEOBACTERIA	Oceanisphaera_profunda_SM1222	GCF_002157895.1	16	2655	0.602637
EURYARCHAEOTA	Haloglomus_halophilum_ZY41	GCF_024298885.1	16	2729	0.586295
CLOSTRIDIA	Caldinitratiruptor_microaerophilus_JCM_16183	GCF_025999835.1	16	2777	0.576161
ALPHAPROTEOBACTERIA	Sphingosinithalassobacter_tenebrarum_zrk23	GCF_011057975.1	16	2796	0.572246
CLOSTRIDIA	Thermanaerosceptrum_fracticalcis_DRI-13	GCF_000746025.2	16	2905	0.550775
GAMMAPROTEOBACTERIA	Acinetobacter_baumannii_ATCC_17978-VU	GCF_001593425.2	16	2924	0.547196
BACILLI	Ectobacillus_JY-23	GCF_023022965.1	16	2946	0.543109
BETAPROTEOBACTERIA	Castellaniella_defragrans_65Phen	GCF_000612685.1	16	3070	0.521173
GAMMAPROTEOBACTERIA	Salinisphaera_LB1	GCF_003177035.1	16	3120	0.512821
PLANCTOMYCETOTA	Rubinisphaera_brasiliensis_DSM_5305	GCF_000165715.2	16	3164	0.505689
THERMODESULFOBACTERIOTA	Syntrophobacter_fumaroxidans_MPOB	GCF_000014965.1	16	3169	0.504891
BACTEROIDOTA	Bacteroides_thetaiotaomicron_VPI-5482	GCF_000011065.1	16	3190	0.501567
GAMMAPROTEOBACTERIA	Aliivibrio_fischeri_ES114	GCF_000011805.1	16	3205	0.49922
ALPHAPROTEOBACTERIA	Pelagibacterium_halotolerans_B2	GCF_000230555.1	16	3224	0.496278
BETAPROTEOBACTERIA	Paenacidovorax_monticola_KACC_19171	GCF_014489595.1	16	3294	0.485732
ACTINOMYCETOTA	Allosaccharopolyspora_coralli_E2A	GCF_009664835.1	16	3307	0.483822
ALPHAPROTEOBACTERIA	Silicimonas_algicola_KC90	GCF_003970735.1	16	3415	0.468521
ALPHAPROTEOBACTERIA	Pseudoroseomonas_cervicalis_PL22-11A	GCF_027920465.1	16	3537	0.452361
SPIROCHAETES	Sediminispirochaeta_smaragdinae_DSM_11293	GCF_000143985.1	16	3589	0.445807
GAMMAPROTEOBACTERIA	Chimaeribacter_arupi_DSM_115072	GCF_030582835.1	16	3611	0.443091
GAMMAPROTEOBACTERIA	Trabulsiella_odontotermitis_TBY01	GCF_030053895.1	16	3641	0.43944
PLANCTOMYCETOTA	Rubripirellula_lacrimiformis_K22.7	GCF_007741535.1	16	3881	0.412265
CYANOBACTERIOTA	Nodosilinea_sp._E11	GCF_032813545.1	16	3884	0.411946
PLANCTOMYCETOTA	Fuerstiella_marisgermanici_NH11	GCF_001983935.1	16	4029	0.397121
GAMMAPROTEOBACTERIA	Serratia_marcescens_sub_marcescens_Db11	GCF_000513215.1	16	4230	0.378251
BETAPROTEOBACTERIA	Xylophilus_rhododendri_KACC_21265	GCF_009906855.1	16	4272	0.374532
CYANOBACTERIOTA	Kovacikia_minuta_CCNUW1_CCNU0001	GCF_020091585.1	16	4642	0.344679
BACTEROIDOTA	Haliscomenobacter_hydrossis_DSM_1100	GCF_000212735.1	16	4816	0.332226
MYXOCOCCOTA	Melittangium_boletus_DSM_14713	GCF_002305855.1	16	5443	0.293956
BETAPROTEOBACTERIA	Variovorax_paradoxus_B4	GCF_000463015.1	16	5735	0.278989
MYXOCOCCOTA	Polyangium_aurulentum_SDU3-1	GCF_005144635.2	16	6239	0.256451
MYXOCOCCOTA	Sorangium_cellulosum_So_ce56_So_ce_56	GCF_000067165.1	16	6294	0.25421
GAMMAPROTEOBACTERIA	Dichelobacter_nodosus_VCS1703A	GCF_000015345.1	15	1143	1.31234
THERMODESULFOBACTERIOTA	Lawsonia_intracellularis_N343	GCF_000331715.1	15	1184	1.26689
THERMOPLASMATOTA	Thermoplasma_volcanium_GSS1	GCF_000011185.1	15	1243	1.20676
THERMOPLASMATOTA	Ferroplasma_acidarmanus_Fer1	GCF_000152265.2	15	1435	1.0453
ALPHAPROTEOBACTERIA	Commensalibacter_melissae_AMU001	GCF_003691365.1	15	1496	1.00267
EURYARCHAEOTA	Methanotorris_igneus_Kol_5	GCF_000214415.1	15	1538	0.975293
VERRUCOMICROBIOTA	Methylacidimicrobium_AP8_na	GCF_903064525.1	15	1570	0.955414
CLOSTRIDIA	Vescimonas_fastidiosa_MM35	GCF_018326305.1	15	1631	0.919681
BACILLI	Secundilactobacillus_malefermentans_CBA3618	GCF_008033155.1	15	1645	0.911854
TISSIERELLIA	Caloranaerobacter_azorensis_T3-1	GCF_010669085.1	15	1906	0.786988
GAMMAPROTEOBACTERIA	Succinivibrio_dextrinosolvens_ASCUSBF53	GCF_016747875.1	15	1913	0.784109
CLOSTRIDIA	Sarcina_JB2	GCF_015708635.1	15	1914	0.783699
BACILLI	Tetragenococcus_halophilus_NBRC_12172	GCF_000283615.1	15	2005	0.74813
CLOSTRIDIA	Halanaerobium_hydrogeniformans_sapolanicus	GCF_000166415.1	15	2102	0.713606
EURYARCHAEOTA	Halarchaeum_sp._CBA1220	GCF_003721175.2	15	2182	0.687443
GAMMAPROTEOBACTERIA	SAR92_clade_bacterium_H455	GCA_024802545.1	15	2279	0.658183
CAMPYLOBACTEROTA	Malaciobacter_mytili_LMG_24559	GCF_003346775.1	15	2290	0.655022
ALPHAPROTEOBACTERIA	Glycocaulis_alkaliphilus_6B-8	GCF_004000605.1	15	2306	0.650477
THERMODESULFOBACTERIOTA	Syntrophus_aciditrophicus_SB	GCF_000013405.1	15	2345	0.639659
CLOSTRIDIA	Coprococcus_comes_FDAARGOS_1339	GCF_016904155.1	15	2352	0.637755
TISSIERELLIA	Clostridium_ultunense_Esp_na	GCF_900120235.1	15	2357	0.636402
PLANCTOMYCETOTA	Candidatus_Jettenia_caeni_na	GCA_030583625.1	15	2476	0.605816
ALPHAPROTEOBACTERIA	Terrihabitans_soli_IZ6	GCF_014191545.1	15	2507	0.598325
GAMMAPROTEOBACTERIA	Alkalilimnicola_ehrlichii_MLHE-1	GCF_000014785.1	15	2547	0.588928
GAMMAPROTEOBACTERIA	Flagellatimonas_centrodinii_R2A-3	GCF_016918765.2	15	2575	0.582524
ALPHAPROTEOBACTERIA	Aliiroseovarius_crassostreae_S044	GCF_025137635.1	15	2625	0.571429
EURYARCHAEOTA	Natronobeatus_ordinarius_WLHSJ27	GCF_024362485.1	15	2732	0.549048
ALPHAPROTEOBACTERIA	Methylocapsa_D3K7	GCF_029855125.1	15	2752	0.545058
ALPHAPROTEOBACTERIA	Amylibacter_IMCC11727	GCF_029854195.1	15	2783	0.538987
GAMMAPROTEOBACTERIA	Thiothrix_subterranea_Ku-5	GCF_016772315.1	15	2901	0.517063
CYANOBACTERIOTA	Pseudanabaena_PCC_7367	GCF_000317065.1	15	2921	0.513523
ALPHAPROTEOBACTERIA	Maritalea_myrionectae_HL2708#5	GCF_003433515.1	15	3065	0.489396
BACTEROIDOTA	Hymenobacter_swuensis_DY53	GCF_000576555.1	15	3102	0.483559
ALPHAPROTEOBACTERIA	Tropicibacter_oceani_YMD87	GCF_029958925.1	15	3116	0.481386
THERMODESULFOBACTERIOTA	Desulfococcus_multivorans_DSM_2059	GCF_002009335.2	15	3122	0.480461
ALPHAPROTEOBACTERIA	Oceanicola_D3	GCF_006351965.1	15	3124	0.480154
BACTEROIDOTA	Echinicola_vietnamensis_DSM_17526	GCF_000325705.1	15	3183	0.471254
ALPHAPROTEOBACTERIA	Actibacterium_EMB200-NS6_EMBL200_NS6	GCF_001305615.1	15	3228	0.464684
CLOSTRIDIA	Acididesulfobacillus_acetoxydans_na	GCF_902729405.1	15	3231	0.464253
ALPHAPROTEOBACTERIA	Pelagovum_pacificum_SM1903	GCF_016134045.1	15	3251	0.461396
GAMMAPROTEOBACTERIA	Kineobactrum_salinum_M2	GCF_010669285.1	15	3285	0.456621
PLANCTOMYCETOTA	Telmatocola_sphagniphila_SP2T	GCF_018398935.1	15	3397	0.441566
GAMMAPROTEOBACTERIA	Luteibacter_rhizovicinus_DSM_16549_LJ96	GCF_001887595.1	15	3464	0.433025
ALPHAPROTEOBACTERIA	Neotabrizicola_shimadae_N10	GCF_019623905.1	15	3528	0.42517
ALPHAPROTEOBACTERIA	Variibacter_gotjawalensis_GJW-30	GCF_002355335.1	15	3627	0.413565
GAMMAPROTEOBACTERIA	Amphritea_atlantica_JCM_14776	GCF_024347255.1	15	3686	0.406945
BETAPROTEOBACTERIA	Paralcaligenes_KSB-10	GCF_021266465.1	15	3731	0.402037
CYANOBACTERIOTA	Leptothermofonsia_sichuanensis_E412	GCF_019891175.1	15	3821	0.392567
ALPHAPROTEOBACTERIA	Nitratireductor_OM-1	GCF_003296175.1	15	3854	0.389206
PLANCTOMYCETOTA	Paludisphaera_borealis_PX4	GCF_001956985.1	15	3869	0.387697
ALPHAPROTEOBACTERIA	Antarctobacter_heliothermus_SMS3	GCF_002237555.1	15	3998	0.375188
CYANOBACTERIOTA	Leptolyngbya_boryana_IAM_M-101	GCF_002142475.1	15	4349	0.344907
ACTINOMYCETOTA	Streptantibioticus_cattleyicolor_NRRL_8057_DSM_46488	GCF_000237305.1	15	5020	0.298805
MYXOCOCCOTA	Sandaracinus_amylolyticus_DSM_53668	GCF_000737325.1	15	5282	0.283983
ALPHAPROTEOBACTERIA	Labrys_KNU-23	GCF_008330945.1	15	5768	0.260055
ACTINOMYCETOTA	Streptosporangium_roseum_DSM_43021	GCF_000024865.1	15	6756	0.222025
OTHER_ARCHAEA	Candidatus_Fermentimicrarchaeum_limneticum_na	GCA_013426015.1	14	806	1.73697
CLOSTRIDIA	Candidatus_Arthromitus_SFB-mouse-Japan_na	GCF_000270205.1	14	1160	1.2069
NITROSOSPHAEROTA	Conexivisphaera_calida_NAS-02	GCF_013340765.1	14	1247	1.12269
MYCOPLASMOTA	Paracholeplasma_brassicae_O502	GCF_000967915.1	14	1299	1.07775
BACILLI	Lapidilactobacillus_dextrinicus_LH506	GCF_008831385.1	14	1441	0.971548
OTHER_BACTERIA	Candidatus_Velamenicoccus_archaeovorus_LiM	GCF_004102945.1	14	1447	0.967519
FUSOBACTERIOTA	Leptotrichia_buccalis_C-1013-b_DSM_1135	GCF_000023905.1	14	1657	0.8449
BETAPROTEOBACTERIA	Eikenella_corrodens_KCOM_3110	GCF_003990355.1	14	1677	0.834824
SYNERGISTETES	Aminobacterium_colombiense_DSM_12261	GCF_000025885.1	14	1683	0.831848
ACTINOMYCETOTA	Demequina_sediminis_NBRC_112286	GCF_030296675.1	14	1693	0.826934
TISSIERELLIA	Gudongella_oleilytica_W6	GCF_004101785.1	14	1849	0.757166
OTHER_BACTERIA	Kiritimatiella_glycovorans_L21-Fru-AB	GCF_001017655.1	14	1883	0.743494
ACTINOMYCETOTA	Atopobium_oral_taxon_416_W9116	GCF_018128285.1	14	1942	0.720906
BDELLOVIBRIONOTA	Silvanigrella_aquatica_MWH-Nonnen-W8red	GCF_001907975.1	14	2034	0.688299
GAMMAPROTEOBACTERIA	Thiopseudomonas_alkaliphila_B4199	GCF_001267175.1	14	2048	0.683594
ALPHAPROTEOBACTERIA	Candidatus_Ochrobactrum_gambitense_na	GCA_023650615.1	14	2076	0.674374
NEGATIVICUTES	Selenobaculum_gbiensis_ICN-92133	GCF_030273445.1	14	2094	0.668577
ACTINOMYCETOTA	Thermobifida_fusca_UPMC_901	GCF_015034585.1	14	2411	0.580672
BETAPROTEOBACTERIA	Sulfuriferula_AH1	GCF_002162035.1	14	2412	0.580431
BACILLI	Mangrovibacillus_cuniculi_R1DC41	GCF_015482585.1	14	2415	0.57971
ALPHAPROTEOBACTERIA	Methyloligella_GL2	GCF_013341275.1	14	2485	0.56338
BACILLI	Listeria_monocytogenes_EGD-e	GCF_000196035.1	14	2489	0.562475
CLOSTRIDIA	Novisyntrophococcus_fermenticellae_JN500902	GCF_018866245.1	14	2526	0.554236
ACTINOMYCETOTA	Xylanimonas_cellulosilytica_DSM_15894	GCF_000024965.1	14	2562	0.546448
ALPHAPROTEOBACTERIA	Hyphococcus_flavus_MCCC_1K03223	GCF_028748065.1	14	2579	0.542846
BETAPROTEOBACTERIA	Pulveribacter_suum_SC2-7	GCF_003013695.1	14	2662	0.52592
CLOSTRIDIA	Butyrivibrio_proteoclasticus_B316	GCF_000145035.1	14	2695	0.519481
GAMMAPROTEOBACTERIA	Salinicola_tamaricis_F01	GCF_003006155.1	14	2796	0.500715
ALPHAPROTEOBACTERIA	Candidatus_Filomicrobium_marinum_strain_Y	GCF_000981545.1	14	2909	0.481265
BETAPROTEOBACTERIA	Kerstersia_gyiorum_SWMUKG01	GCF_004551665.1	14	2948	0.474898
BACILLI	Solibacillus_silvestris_StLB046	GCF_000271325.1	14	3015	0.464345
BACILLI	Salipaludibacillus_LMS25	GCF_024362805.1	14	3071	0.455878
BETAPROTEOBACTERIA	Diaphorobacter_nitroreducens_SL-205	GCF_002214645.1	14	3085	0.453809
ALPHAPROTEOBACTERIA	Sphingobium_indicum_UT26S	GCF_000091125.1	14	3149	0.444586
CYANOBACTERIOTA	Planktothrix_agardhii_No.976	GCF_904830935.1	14	3210	0.436137
PLANCTOMYCETOTA	Pirellulimonas_nuda_Pla175	GCF_007750855.1	14	3248	0.431034
GAMMAPROTEOBACTERIA	Methylomonas_methanica_MC09	GCF_000214665.1	14	3424	0.408879
PLANCTOMYCETOTA	Humisphaera_borealis_M1803	GCF_015169395.1	14	3458	0.404858
GAMMAPROTEOBACTERIA	Aeromonas_salmonicida_sub_salmonicida_A449	GCF_000196395.1	14	3564	0.392817
BACTEROIDOTA	Aureispira_CCB-E	GCF_031326345.1	14	3656	0.382932
BACILLI	Candidatus_Pristimantibacillus_lignocellulolyticus_na	GCA_023639215.1	14	3682	0.380228
ACTINOMYCETOTA	Microlunatus_phosphovorus_NM-1	GCF_000270245.1	14	3773	0.371058
NEGATIVICUTES	Sporomusa_termitida_DSM_4440	GCF_007641255.1	14	3884	0.360453
PLANCTOMYCETOTA	Planctomyces_SH-PL14	GCF_001610835.1	14	4005	0.349563
BETAPROTEOBACTERIA	Pandoraea_pnomenusa_3kgm	GCF_000590495.2	14	4032	0.347222
BACILLI	Peribacillus_butanolivorans_PHB-7a	GCF_003410415.1	14	4085	0.342717
ALPHAPROTEOBACTERIA	Skermanella_pratensis_W17	GCF_008843145.1	14	4223	0.331518
ALPHAPROTEOBACTERIA	Chelatococcus_CO-6	GCF_001271345.1	14	4229	0.331048
PLANCTOMYCETOTA	Anatilimnocola_aggregata_ETA_A8	GCF_007747655.1	14	4273	0.327639
THERMODESULFOBACTERIOTA	Desulfosarcina_alkanivorans_PL12	GCF_009688945.1	14	4957	0.282429
BACTEROIDOTA	Niastella_koreensis_GR20-10	GCF_000246855.1	14	5001	0.279944
CAMPYLOBACTEROTA	Nitratifractor_salsuginis_DSM_16511	GCF_000186245.1	13	1634	0.795594
EURYARCHAEOTA	Halobacterium_salinarum_NRC-1_ATCC_700922	GCF_000006805.1	13	1768	0.735294
CLOSTRIDIA	Candidatus_Desulforudis_audaxviator_MP104C	GCF_000018425.1	13	1825	0.712329
BACTEROIDOTA	Fermentimonas_caenicola	GCA_000953535.1	13	1885	0.689655
BACILLI	Desemzia_incerta_EGm139	GCF_030126965.1	13	1894	0.686378
BACILLI	Furfurilactobacillus_rossiae_L1	GCF_013394005.1	13	2063	0.63015
BACILLI	Staphylococcus_aureus_sub_aureus_N315	GCF_000009645.1	13	2085	0.623501
EURYARCHAEOTA	Halopenitus_persicus_CBA1233	GCF_002355635.1	13	2149	0.604933
CLOSTRIDIA	Acetoanaerobium_sticklandii_DSM_519	GCF_000196455.1	13	2154	0.603528
BETAPROTEOBACTERIA	Candidatus_Nitricoxidivorans_perseverans_na	GCA_030246985.1	13	2187	0.594422
VERRUCOMICROBIOTA	Ruficoccus_ZRK36	GCF_019603315.1	13	2243	0.579581
CLOSTRIDIA	Dorea_formicigenerans_ATCC_27755	GCF_025150245.1	13	2246	0.578807
ALPHAPROTEOBACTERIA	Asaia_bogorensis_NBRC_16594	GCF_001547995.1	13	2251	0.577521
BETAPROTEOBACTERIA	Candidatus_Nitrotoga_arctica_6680	GCF_918378365.1	13	2278	0.570676
CLOSTRIDIA	Qiania_dongpingensis_NSJ-38	GCF_014337195.1	13	2343	0.554844
ALPHAPROTEOBACTERIA	Novacetimonas_hansenii_C110	GCF_014843995.1	13	2378	0.546678
ACTINOMYCETOTA	Gulosibacter_molinativorax_ON4	GCF_003010915.2	13	2411	0.539195
EURYARCHAEOTA	Natronobacterium_gregoryi_SP2	GCF_000230715.2	13	2429	0.5352
BACTEROIDOTA	Butyricimonas_faecalis_H184	GCF_003991565.1	13	2496	0.520833
CLOSTRIDIA	Anaeropeptidivorans_aminofermentans_M39	GCF_940670685.1	13	2524	0.515055
BACILLI	Sporolactobacillus_terrae_DRG1	GCF_004014985.1	13	2534	0.513023
ALPHAPROTEOBACTERIA	Sphingorhabdus_SMR4y	GCF_002218195.1	13	2614	0.497322
BACTEROIDOTA	Anseongella_ginsenosidimutans_Gsoil_524	GCF_008033235.1	13	2682	0.484713
BETAPROTEOBACTERIA	Candidatus_Desulfobacillus_denitrificans_na	GCA_017347485.1	13	2750	0.472727
ALPHAPROTEOBACTERIA	Profundibacter_amoris_BAR1	GCF_003544895.1	13	2781	0.467458
ALPHAPROTEOBACTERIA	Pontibrevibacter_nitratireducens_ALG8	GCF_011290545.1	13	2817	0.461484
GAMMAPROTEOBACTERIA	Thioflavicoccus_mobilis_8321	GCF_000327045.1	13	2829	0.459526
ALPHAPROTEOBACTERIA	Terricaulis_silvestris_0127_4	GCF_009792355.1	13	2883	0.450919
EURYARCHAEOTA	Salinirubellus_salinus_ZS-35-S2	GCF_025231485.1	13	2899	0.44843
OTHER_BACTERIA	Nitrospira_defluvii_na	GCA_000196815.1	13	2912	0.446429
GAMMAPROTEOBACTERIA	Beggiatoa_leptomitoformis_D-402	GCF_001305575.3	13	2915	0.445969
GAMMAPROTEOBACTERIA	Microbulbifer_agarilyticus_GP101	GCF_001999945.1	13	2918	0.445511
OTHER_BACTERIA	Victivallales_bacterium_CCUG_44730	GCA_002998355.1	13	2997	0.433767
GAMMAPROTEOBACTERIA	Chromohalobacter_salexigens_DSM_3043	GCF_000055785.1	13	3020	0.430464
EURYARCHAEOTA	Salinigranum_rubrum_GX10	GCF_002906575.1	13	3045	0.426929
BACILLI	Psychrobacillus_glaciei_PB01	GCF_008973485.1	13	3059	0.424975
ALPHAPROTEOBACTERIA	Caulobacter_vibrioides_CB15	GCF_000006905.1	13	3088	0.420984
GAMMAPROTEOBACTERIA	Gallaecimonas_mangrovi_HK-28	GCF_003367375.1	13	3165	0.410742
ALPHAPROTEOBACTERIA	Lentilitoribacter_Alg239-R112_na	GCF_900537175.1	13	3170	0.410095
SPIROCHAETES	Breznakiella_homolactica_RmG30	GCF_016616095.2	13	3280	0.396341
GAMMAPROTEOBACTERIA	Mixta_gaviniae_DSM_22758	GCF_002953195.1	13	3377	0.384957
ALPHAPROTEOBACTERIA	Tabrizicola_piscis_K13M18	GCF_003940805.1	13	3428	0.37923
GAMMAPROTEOBACTERIA	Atlantibacter_hermannii_ATCC_33651	GCF_008064855.1	13	3477	0.373886
ALPHAPROTEOBACTERIA	Roseinatronobacter_S2	GCF_029581395.1	13	3492	0.372279
BACTEROIDOTA	Aquimarina_AD10	GCF_003443715.1	13	3520	0.369318
ALPHAPROTEOBACTERIA	Aurantimonas_HBX-1	GCF_021391535.1	13	3520	0.369318
ACTINOMYCETOTA	Streptomonospora_litoralis_M2	GCF_004323735.1	13	3537	0.367543
ACIDOBACTERIOTA	Candidatus_Koribacter_versatilis_Ellin345	GCF_000014005.1	13	3554	0.365785
ACTINOMYCETOTA	Acidothermaceae_bacterium_B102	GCA_033097465.1	13	3591	0.362016
BACTEROIDOTA	Fibrella_ES10-3-2-2	GCF_002108455.1	13	3696	0.351732
BACILLI	Saccharibacillus_brassicae_ATSA2	GCF_006542275.1	13	3739	0.347687
ALPHAPROTEOBACTERIA	Nisaea_acidiphila_MEBiC11861	GCF_024662015.1	13	3813	0.340939
BETAPROTEOBACTERIA	Kinneretia_DAIF2	GCF_015624425.1	13	4464	0.291219
BACTEROIDOTA	Paraflavitalea_soli_5GH32-13	GCF_003555545.1	13	4680	0.277778
GAMMAPROTEOBACTERIA	Klebsiella_variicola_342	GCF_000019565.1	13	4681	0.277718
CLOSTRIDIA	Candidatus_Formimonas_warabiya_DCMF	GCF_002777255.1	13	4683	0.2776
ALPHAPROTEOBACTERIA	Azospirillum_brasilense_Sp_7	GCF_001315015.1	13	4779	0.272023
BETAPROTEOBACTERIA	Pseudoduganella_albidiflava_DSM_17472	GCF_004322755.1	13	5012	0.259377
ACTINOMYCETOTA	Pseudonocardia_autotrophica_NBRC_12743	GCF_003945385.1	13	5195	0.250241
BACTEROIDOTA	Cardinium_endosymbiont_cEper1_of_Encarsia_pergandiella	GCF_000304455.1	12	585	2.05128
ALPHAPROTEOBACTERIA	Candidatus_Bandiella_numerosa_na	GCF_029981845.1	12	1082	1.10906
MYCOPLASMOTA	Hujiaoplasma_nucleasis_zrk29	GCF_013745115.1	12	1332	0.900901
THERMOPLASMATOTA	Acidiplasma_na	GCF_031201125.1	12	1374	0.873362
BACTEROIDOTA	Ornithobacterium_rhinotracheale_DSM_15997	GCF_000265465.1	12	1406	0.853485
ACTINOMYCETOTA	Mobiluncus_curtisii_ATCC_43063	GCF_000196535.1	12	1418	0.846262
BACILLI	Paucilactobacillus_oligofermentans_DSM_15707_LMG_22743_na	GCF_900015005.1	12	1479	0.811359
AQUIFICOTA	Hydrogenobacter_thermophilus_TK-6	GCF_000164905.1	12	1547	0.775695
BACTEROIDOTA	Pseudoprevotella_muciniphila_E39	GCF_003265305.2	12	1563	0.767754
CRENARCHAEOTA	Sulfodiicoccus_acidiphilus_HS-1	GCF_003967175.1	12	1583	0.758054
CLOSTRIDIA	Eubacterium_siraeum_DSM_15702	GCA_025150425.1	12	1768	0.678733
GAMMAPROTEOBACTERIA	Cysteiniphilum_QT6929	GCF_030035755.1	12	1773	0.676819
BETAPROTEOBACTERIA	Paenalcaligenes_hominis_microbial	GCF_002005365.1	12	1954	0.614125
BACILLI	Staphylospora_marina_SCSIO_07575	GCF_003856495.1	12	2124	0.564972
CLOSTRIDIA	Flintibacter_KGMB00164	GCF_008727735.1	12	2159	0.555813
ALPHAPROTEOBACTERIA	Porphyrobacter_LM_6	GCF_001720465.1	12	2223	0.539811
CLOSTRIDIA	Claveliimonas_bilis_c-25	GCF_020892095.1	12	2315	0.518359
OTHER_BACTERIA	Salinibacter_ruber_M8	GCF_000090405.2	12	2333	0.514359
TISSIERELLIA	Gottschalkia_acidurici_9a	GCF_000299355.1	12	2344	0.511945
CLOSTRIDIA	Caloramator_E03	GCF_006016075.1	12	2350	0.510638
GAMMAPROTEOBACTERIA	Sinimarinibacterium_NLF-5-8_na	GCF_010092425.1	12	2366	0.507185
ACTINOMYCETOTA	Propionimicrobium_PCR01-08-3	GCF_030286045.1	12	2379	0.504414
DEINOCOCCOTA	Meiothermus_ruber_DSM_1279	GCF_000024425.1	12	2430	0.493827
ALPHAPROTEOBACTERIA	Neoasaia_chiangmaiensis_NBRC_101099	GCF_002005465.1	12	2474	0.485044
THERMODESULFOBACTERIOTA	Desulfolithobacter_dissulfuricans_GF1	GCF_025998535.1	12	2488	0.482315
CLOSTRIDIA	Petrocella_atlantisensis_na	GCF_900538275.1	12	2558	0.469116
BETAPROTEOBACTERIA	Rhodocyclaceae_bacterium_Thauera-like	GCA_002863805.1	12	2574	0.4662
EURYARCHAEOTA	Haloprofundus_halobius_SEDH52	GCF_020097835.1	12	2580	0.465116
GAMMAPROTEOBACTERIA	Sulfurivermis_fontis_JG42	GCF_004001245.1	12	2585	0.464217
ALPHAPROTEOBACTERIA	Sinirhodobacter_HNIBRBA609	GCF_027594485.1	12	2586	0.464037
ALPHAPROTEOBACTERIA	Maribius_THAF1	GCF_009363795.1	12	2693	0.4456
CLOSTRIDIA	Iocasia_fonsfrigidae_NS-1	GCF_017751145.1	12	2710	0.442804
EURYARCHAEOTA	Halomarina_sp._BCD28	GCF_024227715.1	12	2710	0.442804
GAMMAPROTEOBACTERIA	gamma_proteobacterium_SS-5	GCA_009497875.2	12	2735	0.438757
EURYARCHAEOTA	Haloarcula_marismortui_ATCC_43049	GCF_000011085.1	12	2796	0.429185
ACTINOMYCETOTA	Mycolicibacillus_koreensis_JCM_19956	GCF_010731835.1	12	2803	0.428113
GAMMAPROTEOBACTERIA	Thioalkalivibrio_nitratireducens_DSM_14787	GCF_000321415.2	12	2811	0.426894
CYANOBACTERIOTA	Anthocerotibacter_panamensis_C109	GCF_018389385.1	12	2832	0.423729
ACTINOMYCETOTA	Luteimicrobium_xylanilyticum_HY-24	GCF_009429125.1	12	2888	0.415512
THERMODESULFOBACTERIOTA	Trichlorobacter_lovleyi_IAE	GCF_015239775.1	12	2890	0.415225
EURYARCHAEOTA	Halorarius_litoreus_BND22	GCF_024362405.1	12	2922	0.410678
ALPHAPROTEOBACTERIA	Beijerinckia_indica_sub_indica_ATCC_9039	GCF_000019845.1	12	3074	0.390371
ALPHAPROTEOBACTERIA	Sphingosinicella_microcystinivorans_B-9	GCF_003967095.1	12	3134	0.382897
ALPHAPROTEOBACTERIA	Algicella_marina_9Alg_56	GCF_009931615.1	12	3198	0.375235
ALPHAPROTEOBACTERIA	Rhodospirillum_rubrum_ATCC_11170	GCF_000013085.1	12	3296	0.364078
ACTINOMYCETOTA	Glaciibacter_superstes_SW19	GCF_030866825.1	12	3343	0.358959
CYANOBACTERIOTA	Trichocoleus_desertorum_NBK24	GCF_030409055.1	12	3482	0.34463
BACILLI	Tumebacillus_avium_AR23208	GCF_002162355.1	12	3502	0.342661
EURYARCHAEOTA	Methanosarcina_acetivorans_C2A	GCF_000007345.1	12	3519	0.341006
GAMMAPROTEOBACTERIA	Stutzerimonas_stutzeri_A1501	GCF_000013785.1	12	3588	0.334448
ALPHAPROTEOBACTERIA	Pseudolabrys_sp._FHR47	GCF_005153485.1	12	3664	0.327511
ALPHAPROTEOBACTERIA	Sediminicoccus_rosea_KRV36	GCF_023243115.1	12	3725	0.322148
ALPHAPROTEOBACTERIA	Rhizorhabdus_dicambivorans_Ndbn-20	GCF_002355275.1	12	3864	0.310559
PLANCTOMYCETOTA	Symmachiella_dynata_Mal52	GCF_007747995.1	12	3870	0.310078
ACIDOBACTERIOTA	Bryobacterales_bacterium_F-183	GCA_016865505.2	12	3882	0.309119
ALPHAPROTEOBACTERIA	Indioceanicola_profundi_SCSIO_08040	GCF_003568845.1	12	3887	0.308721
ALPHAPROTEOBACTERIA	Geminicoccaceae_bacterium_SCSIO_64248	GCA_029814805.1	12	4269	0.281096
BACTEROIDOTA	Maribellus_comscasis_WC007	GCF_009762775.1	12	4481	0.267797
ACTINOMYCETOTA	Actinacidiphila_bryophytorum_DS3	GCF_024927965.1	12	4855	0.247168
ACTINOMYCETOTA	Streptomyces_griseus_sub_griseus_NBRC_13350	GCF_000010605.1	12	5246	0.228746
BETAPROTEOBACTERIA	Telluria_mixta_ACM_1762	GCF_029223865.1	12	5311	0.225946
ACTINOMYCETOTA	Streptomyces_coelicolor_A3_2_CFB_NBC_0001	GCF_008931305.1	12	5578	0.215131
ACTINOMYCETOTA	Saccharothrix_espanaensis_DSM_44229_type_strain_DSM_44229	GCF_000328705.1	12	5743	0.20895
MYXOCOCCOTA	Archangium_gephyra_DSM_2261	GCF_001027285.1	12	6576	0.182482
ACTINOMYCETOTA	Nonomuraea_ATCC_55076	GCF_002057455.1	12	8640	0.138889
MYCOPLASMOTA	Candidatus_Phytoplasma_australiense_na	GCA_000069925.1	11	446	2.46637
ALPHAPROTEOBACTERIA	Orientia_tsutsugamushi_Ikeda	GCF_000010205.1	11	831	1.32371
TISSIERELLIA	Murdochiella_vaginalis_Marseille-P2341T	GCF_900119705.1	11	1191	0.923594
CHLAMYDIOTA	Neochlamydia_S13	GCF_000648235.2	11	1447	0.760194
BACILLI	Dolosigranulum_pigrum_KPL3911	GCF_017655965.1	11	1477	0.744753
BACILLI	Granulicatella_adiacens_FDAARGOS_1477	GCF_019931005.1	11	1513	0.727032
ALPHAPROTEOBACTERIA	Hankyongella_ginsenosidimutans_W1-2-3	GCF_005144965.1	11	1577	0.697527
CLOSTRIDIA	Aceticella_autotrophica_3443-3Ac	GCF_017357865.1	11	1724	0.638051
BACILLI	Jeotgalibaca_dankookensis_EX-07	GCF_002005405.1	11	1744	0.630734
BACTEROIDOTA	Sodaliphilus_pleomorphus_Oil-RF-744-WCA-WT-10	GCF_009676955.1	11	1766	0.622877
CLOSTRIDIA	Candidatus_Syntrophocurvum_alkaliphilum_na	GCF_009734445.1	11	1857	0.592353
EURYARCHAEOTA	Methanococcoides_burtonii_DSM_6242	GCF_000013725.1	11	1881	0.584795
ACTINOMYCETOTA	Lysinibacter_HNR	GCF_029760935.1	11	1978	0.556117
CLOSTRIDIA	Thermaerobacter_marianensis_DSM_12885	GCF_000184705.1	11	1994	0.551655
CLOSTRIDIA	Paludicola_MB14-C6	GCF_030908625.1	11	2030	0.541872
BETAPROTEOBACTERIA	Candidatus_Symbiobacter_mobilis_CR	GCF_000477435.1	11	2075	0.53012
BDELLOVIBRIONOTA	Pigmentibacter_JX0631	GCF_029873255.1	11	2165	0.508083
ERYSIPELOTRICHIA	Longicatena_caecimuris_3BBH23	GCF_018406465.1	11	2203	0.499319
OTHER_BACTERIA	Tichowtungia_aerotolerans_S-5007	GCF_009905215.1	11	2252	0.488455
CLOSTRIDIA	Dehalobacter_CF	GCF_000305815.1	11	2269	0.484795
THERMODESULFOBACTERIOTA	Desulfobacca_acetoxidans_DSM_11109	GCF_000195295.1	11	2312	0.475779
SPIROCHAETES	Leptospira_interrogans_serovar_Lai_56601	GCF_000092565.1	11	2317	0.474752
OTHER_BACTERIA	Cyclonatronum_proteinivorum_Omega	GCF_003353065.1	11	2418	0.454921
CLOSTRIDIA	Natranaerofaba_carboxydovora_ANCO1	GCF_022539405.1	11	2438	0.451189
GAMMAPROTEOBACTERIA	Thermomonas_brevis_KACC_16975	GCF_014395425.1	11	2513	0.437724
ALPHAPROTEOBACTERIA	Salaquimonas_pukyongi_RR3-28	GCF_001953055.1	11	2602	0.422752
ALPHAPROTEOBACTERIA	Marivivens_JLT3646	GCF_001908835.1	11	2610	0.421456
PLANCTOMYCETOTA	Planctopirus_limnophila_DSM_3776	GCF_000092105.1	11	2687	0.409378
BACILLI	Kroppenstedtia_eburnea_DSM_45196	GCF_013282215.1	11	2708	0.406204
BETAPROTEOBACTERIA	Vitreoscilla_filiformis_ATCC_15551	GCF_002222655.1	11	2745	0.400729
GAMMAPROTEOBACTERIA	Marichromatium_purpuratum_984	GCF_000224005.2	11	2784	0.395115
CLOSTRIDIA	Wansuia_hejianensis_NSJ-29	GCF_014337215.1	11	2891	0.380491
BACILLI	Siminovitchia_fortis_XLM16	GCF_030123425.1	11	2900	0.37931
BETAPROTEOBACTERIA	Ottowia_oryzae_KADR8-3	GCF_003008535.1	11	2902	0.379049
ALPHAPROTEOBACTERIA	Mariluticola_halotolerans_LMO-2	GCF_021611515.1	11	2913	0.377618
OTHER_BACTERIA	Gemmatimonas_aurantiaca_T-27	GCF_000010305.1	11	2955	0.37225
ALPHAPROTEOBACTERIA	Parvibaculum_lavamentivorans_DS-1	GCF_000017565.1	11	3012	0.365206
ACTINOMYCETOTA	Candidatus_Protofrankia_datiscae_Dg1	GCF_000177615.2	11	3021	0.364118
GAMMAPROTEOBACTERIA	Pseudolysobacter_antarcticus_AQ6-296	GCF_004168365.1	11	3024	0.363757
THERMODESULFOBACTERIOTA	Desulfomarina_profundi_KT2	GCF_019703855.1	11	3051	0.360538
GAMMAPROTEOBACTERIA	Halomonas_elongata_DSM_2581_type_strain_DSM_2581	GCF_000196875.2	11	3239	0.339611
GAMMAPROTEOBACTERIA	Teredinibacter_turnerae_T7901	GCF_000023025.1	11	3249	0.338566
PLANCTOMYCETOTA	Lacipirellula_parvula_PX69	GCF_009177095.1	11	3304	0.33293
BACILLI	Anaerobacillus_isosaccharinicus_NB2006	GCF_001866075.3	11	3409	0.322675
EURYARCHAEOTA	Haloterrigena_turkmenica_DSM_5511	GCF_000025325.1	11	3430	0.3207
GAMMAPROTEOBACTERIA	Alkalimarinus_coralli_SCSIO_12638	GCF_023650495.1	11	3440	0.319767
PLANCTOMYCETOTA	Rosistilla_oblonga_CA51	GCF_007751715.1	11	3553	0.309598
GAMMAPROTEOBACTERIA	Glaciecola_4H-3-7YE-5_4H-3-7YE-5	GCA_000212335.1	11	3649	0.301452
BETAPROTEOBACTERIA	Rhodoferax_ferrireducens_T118_DSM_15236	GCF_000013605.1	11	3788	0.290391
THERMODESULFOBACTERIOTA	Desulfosediminicola_ganghwensis_IMCC35004	GCF_005116675.2	11	3818	0.288109
MYXOCOCCOTA	Persicimonas_caeni_YN101	GCF_007993775.1	11	3923	0.280398
CYANOBACTERIOTA	Chamaesiphon_minutus_PCC_6605	GCF_000317145.1	11	3975	0.27673
ACTINOMYCETOTA	Pimelobacter_simplex_VKM_Ac-2033D	GCF_000785495.1	11	3985	0.276035
BETAPROTEOBACTERIA	Mitsuaria_7	GCF_001653795.1	11	4136	0.265957
ACIDOBACTERIOTA	Acidisarcina_polymorpha_SBC82	GCF_003330725.1	11	4422	0.248756
CYANOBACTERIOTA	Chroococcidiopsis_thermalis_PCC_7203	GCF_000317125.1	11	4487	0.245153
ACTINOMYCETOTA	Actinokineospora_UTMC_2448	GCF_024760565.1	11	4597	0.239286
ACTINOMYCETOTA	Actinosynnema_mirum_DSM_43827	GCF_000023245.1	11	4916	0.223759
ACTINOMYCETOTA	Streptacidiphilus_P02-A3a	GCF_014084105.1	11	5359	0.205262
ACTINOMYCETOTA	Actinomadura_graeca_32-07	GCF_019175365.1	11	5459	0.201502
MYXOCOCCOTA	Labilithrix_luteola_DSM_27648	GCF_001263205.1	11	6167	0.178369
SPIROCHAETES	Borreliella_burgdorferi_B31	GCF_000008685.2	10	715	1.3986
ALPHAPROTEOBACTERIA	Rickettsiales_endosymbiont_of_Stachyamoeba_lipophora_RICK01	GCF_003932735.1	10	1142	0.875657
ERYSIPELOTRICHIA	Bulleidia_zg-1006_na	GCF_016812035.1	10	1182	0.846024
CHLAMYDIOTA	Candidatus_Neptunochlamydia_REUL1_na	GCF_963457595.1	10	1231	0.812348
CLOSTRIDIA	Mogibacterium_diversum_CCUG_47132	GCF_002998925.1	10	1240	0.806452
BACILLI	Lactobacillus_acidophilus_NCFM	GCF_000011985.1	10	1456	0.686813
BETAPROTEOBACTERIA	Conchiformibius_steedae_DSM_2580	GCF_014054725.1	10	1614	0.619579
EURYARCHAEOTA	Thermococcus_kodakarensis_KOD1	GCF_000009965.1	10	1644	0.608273
ACTINOMYCETOTA	Corynebacterium_diphtheriae_NCTC11397	GCF_001457455.1	10	1724	0.580046
BACTEROIDOTA	Amniculibacterium_G2-70	GCF_014353055.1	10	1728	0.578704
GAMMAPROTEOBACTERIA	Frischella_perrara_PEB0191	GCF_000807275.1	10	1919	0.521105
ACTINOMYCETOTA	Segniliparus_rotundus_DSM_44985	GCF_000092825.1	10	1990	0.502513
GAMMAPROTEOBACTERIA	Actinobacillus_suis_ATCC_33415	GCF_000739435.1	10	2047	0.48852
EURYARCHAEOTA	Halovivax_ruber_XH-70	GCF_000328525.1	10	2078	0.481232
CLOSTRIDIA	Syntrophomonas_wolfei_sub_wolfei_Goettingen_G311	GCF_000014725.1	10	2107	0.474608
ACTINOMYCETOTA	Slackia_heliotrinireducens_DSM_20476	GCF_000023885.1	10	2157	0.463607
EURYARCHAEOTA	Natranaeroarchaeum_sulfidigenes_AArc-S	GCF_017094485.1	10	2159	0.463177
EURYARCHAEOTA	Methanosphaerula_palustris_E1-9c	GCF_000021965.1	10	2193	0.455996
GAMMAPROTEOBACTERIA	Denitrificimonas_caeni_CE14	GCF_027498055.1	10	2239	0.446628
CLOSTRIDIA	Aristaeella_lactis_WTE2008	GCF_018118585.1	10	2304	0.434028
BETAPROTEOBACTERIA	Rugosibacter_aromaticivorans_Ca6	GCF_000934545.1	10	2332	0.428816
ACTINOMYCETOTA	Miniimonas_S16	GCF_003074035.1	10	2356	0.424448
BETAPROTEOBACTERIA	Methylovorus_glucosotrophus_SIP3-4	GCF_000023745.1	10	2412	0.414594
BACTEROIDOTA	Tamlana_carrageenivorans_UJ94	GCF_002893765.1	10	2417	0.413736
ACTINOMYCETOTA	Miltoncostaea_marina_SCSIO_60955	GCF_018141525.1	10	2423	0.412712
EURYARCHAEOTA	Haloplanus_aerogenes_JCM_16430	GCF_003856835.1	10	2447	0.408664
ALPHAPROTEOBACTERIA	Lentibacter_algarum_SH36	GCF_030159915.1	10	2458	0.406835
BACILLI	Laceyella_sacchari_FBKL4.010	GCA_002893785.1	10	2461	0.406339
GAMMAPROTEOBACTERIA	Saliniradius_amylolyticus_HMF8227	GCF_003143555.1	10	2476	0.403877
ACTINOMYCETOTA	Micropruina_glycogenica	GCF_900289045.1	10	2548	0.392465
ALPHAPROTEOBACTERIA	Roseibacterium_elongatum_DSM_19469_DFL-43	GCF_000590925.1	10	2555	0.391389
GAMMAPROTEOBACTERIA	Pseudoxanthomonas_spadix_BD-a59	GCF_000233915.3	10	2558	0.39093
ALPHAPROTEOBACTERIA	Sphingopyxis_alaskensis_RB2256	GCF_000013985.1	10	2594	0.385505
EURYARCHAEOTA	Haloferax_volcanii_DS2	GCF_000025685.1	10	2669	0.374672
ALPHAPROTEOBACTERIA	Gimibacter_soli_6D33	GCF_028463845.1	10	2708	0.369276
BETAPROTEOBACTERIA	Chitinibacter_bivalviorum_2T18	GCF_013403565.1	10	2728	0.366569
THERMODESULFOBACTERIOTA	Desulfuromonas_soudanensis_WTL	GCF_001278055.1	10	2850	0.350877
ALPHAPROTEOBACTERIA	Parasphingopyxis_algicola_JCM_31719	GCF_013378075.1	10	2858	0.349895
BACILLI	Paraliobacillus_zengyii_X-1125	GCF_003268595.1	10	2942	0.339905
ALPHAPROTEOBACTERIA	Sphingomonas_taxi_ATCC_55669	GCF_000764535.1	10	2955	0.338409
GAMMAPROTEOBACTERIA	Oceanimonas_GK1	GCF_000243075.1	10	2956	0.338295
ALPHAPROTEOBACTERIA	Kordiimonas_pumila_N18	GCF_015240255.1	10	3049	0.327976
BACTEROIDOTA	Sinomicrobium_kalidii_HD2P242	GCF_021183825.1	10	3062	0.326584
BETAPROTEOBACTERIA	Pollutimonas_thiosulfatoxidans_YE3	GCF_004022565.1	10	3062	0.326584
BACILLI	Thermobacillus_composti_KWC4	GCF_000227705.2	10	3068	0.325945
ALPHAPROTEOBACTERIA	Loktanella_salsilacus_1A07899	GCF_024206795.1	10	3086	0.324044
ALPHAPROTEOBACTERIA	Acidiphilium_multivorum_AIU301	GCF_000202835.1	10	3124	0.320102
BETAPROTEOBACTERIA	Janthinobacterium_Marseille	GCF_000013625.1	10	3163	0.316156
CYANOBACTERIOTA	Gloeobacter_violaceus_PCC_7421	GCF_000011385.1	10	3261	0.306654
ALPHAPROTEOBACTERIA	Roseivivax_marinus_TCYB24	GCF_022410435.1	10	3279	0.304971
BETAPROTEOBACTERIA	Sphaerotilus_sulfidivorans_D-507	GCF_008329925.1	10	3332	0.30012
GAMMAPROTEOBACTERIA	Rheinheimera_mangrovi_LHK132	GCF_003990335.1	10	3333	0.30003
BACILLI	Sporosarcina_psychrophila_DSM_6497	GCF_001590685.1	10	3383	0.295596
ALPHAPROTEOBACTERIA	Jannaschia_CCS1	GCF_000013565.1	10	3412	0.293083
CLOSTRIDIA	Anaerocolumna_cellulosilytica_SN021	GCF_014218335.1	10	3539	0.282566
ALPHAPROTEOBACTERIA	Thalassospira_xiamenensis_M-5_DSM_17429	GCF_000300235.2	10	3656	0.273523
CLOSTRIDIA	Vallitalea_guaymasensis_Ra1766G1	GCF_018141425.1	10	3669	0.272554
PLANCTOMYCETOTA	Gimesia_maris_CA11	GCF_007747015.1	10	3731	0.268025
ACTINOMYCETOTA	Prescottella_equi_DSSKP-R-001	GCF_003013675.1	10	3804	0.262881
ALPHAPROTEOBACTERIA	Rhodopseudomonas_palustris_CGA009	GCF_000195775.2	10	4043	0.247341
BETAPROTEOBACTERIA	Verminephrobacter_eiseniae_EF01-2	GCF_000015565.1	10	4120	0.242718
BACTEROIDOTA	Tunicatimonas_pelagia_NBRC_107804	GCF_030506325.1	10	4174	0.239578
ACTINOMYCETOTA	Mycobacterium_marinum_M	GCF_000018345.1	10	4203	0.237925
ALPHAPROTEOBACTERIA	Pannonibacter_phragmitetus_31801	GCF_001484065.1	10	4281	0.23359
ALPHAPROTEOBACTERIA	Enhydrobacter_na	GCF_030246845.1	10	4381	0.228258
ACIDOBACTERIOTA	Luteitalea_pratensis_DSM_100886	GCF_001618865.1	10	4610	0.21692
ACTINOMYCETOTA	Conexibacter_woesei_DSM_14684	GCF_000025265.1	10	4736	0.211149
BACTEROIDOTA	Spirosoma_linguale_DSM_74	GCA_000024525.1	10	4889	0.204541
ACTINOMYCETOTA	Polymorphospora_rubra_NBRC_101157	GCF_018324255.1	10	4902	0.203998
ACTINOMYCETOTA	Kitasatospora_setae_KM-6054	GCF_000269985.1	10	5016	0.199362
ALPHAPROTEOBACTERIA	Rhodoplanes_Z2-YC6860	GCF_001579845.1	10	6197	0.161368
ALPHAPROTEOBACTERIA	Candidatus_Trichorickettsia_mobilis_na	GCF_963422225.1	9	1052	0.855513
BACILLI	Fructobacillus_americanaquae_KI3_B9	GCF_024029775.1	9	1065	0.84507
MYCOPLASMOTA	Acholeplasma_laidlawii_PG-8A	GCF_000018785.1	9	1094	0.822669
CLOSTRIDIA	Fastidiosipila_sanguinis_CCUG_47711	GCF_002998295.1	9	1110	0.810811
TISSIERELLIA	Finegoldia_magna_ATCC_29328	GCF_000010185.1	9	1470	0.612245
BACILLI	Abyssicoccus_albus_S31	GCF_001989575.1	9	1496	0.601604
GAMMAPROTEOBACTERIA	Candidatus_Nitrosoglobus_terrae_TAO100	GCF_002356115.1	9	1548	0.581395
DEFERRIBACTEROTA	Mucispirillum_schaedleri_ASF457	GCF_000487995.2	9	1625	0.553846
CHLAMYDIOTA	Parachlamydia_acanthamoebae_UV-7	GCF_000253035.1	9	1649	0.545785
NEGATIVICUTES	Dialister_massiliensis_Marseille-P5638	GCF_900343095.1	9	1654	0.544135
CRENARCHAEOTA	Sulfolobus_acidocaldarius_DSM_639	GCF_000012285.1	9	1654	0.544135
BACTEROIDOTA	Hoylesella_buccalis_FDAARGOS_1588	GCF_020735565.1	9	1659	0.542495
EURYARCHAEOTA	Geoglobus_acetivorans_SBH6	GCA_000789255.1	9	1690	0.532544
OTHER_BACTERIA	Leptospirillum_ferriphilum_ML-04	GCF_000299235.1	9	1695	0.530973
BACTEROIDOTA	Paramuribaculum_intestinale_DSM_100764	GCF_030759015.1	9	1722	0.522648
BETAPROTEOBACTERIA	Sutterella_megalosphaeroides_6FBBBH3	GCF_003609995.1	9	1785	0.504202
BACILLI	Companilactobacillus_alimentarius_DSM_20249	GCF_002849895.1	9	1840	0.48913
BETAPROTEOBACTERIA	Fluviibacter_phosphoraccumulans_ICHIAU1	GCF_009938305.1	9	1936	0.464876
CLOSTRIDIA	Alkalibacter_rhizosphaerae_ES005	GCF_017352215.1	9	2031	0.443131
CLOSTRIDIA	Eubacterium_eligens_ATCC_27750	GCF_000146185.1	9	2031	0.443131
ALPHAPROTEOBACTERIA	Tsuneonella_mangrovi_C9-11	GCF_002269345.1	9	2123	0.423928
CLOSTRIDIA	Caldanaerobacter_subterraneus_sub_tengcongensis_MB4	GCF_000007085.1	9	2135	0.421546
GAMMAPROTEOBACTERIA	Halorhodospira_halophila_SL1	GCF_000015585.1	9	2152	0.418216
BACILLI	Allobacillus_halotolerans_BCRC_17939	GCF_028743495.1	9	2154	0.417827
CLOSTRIDIA	Tepidanaerobacter_acetatoxydans_Re1	GCF_000213235.1	9	2157	0.417246
ALPHAPROTEOBACTERIA	Candidatus_Puniceispirillum_marinum_IMCC1322	GCF_000024465.1	9	2162	0.416281
CHLOROBIOTA	Chloroherpeton_thalassium_ATCC_35110	GCF_000020525.1	9	2214	0.406504
THERMODESULFOBACTERIOTA	Desulfurivibrio_alkaliphilus_AHT_2	GCF_000092205.1	9	2239	0.401965
BACILLI	Salimicrobium_jeotgali_MJ3	GCF_001685435.2	9	2259	0.398406
EURYARCHAEOTA	Halomicrobium_mukohataei_DSM_12286	GCF_000023965.1	9	2260	0.39823
EURYARCHAEOTA	Halalkaliarchaeum_desulfuricum_AArc-Sl	GCF_002952775.1	9	2303	0.390795
NEGATIVICUTES	Pectinatus_frisingensis_MB139	GCF_014076555.1	9	2315	0.388769
ALPHAPROTEOBACTERIA	Falsirhodobacter_algicola_PG104	GCF_018279165.1	9	2319	0.388098
PLANCTOMYCETOTA	Anaerohalosphaera_lusitana_ST-NAGAB-D1	GCF_002007645.1	9	2349	0.383142
ALPHAPROTEOBACTERIA	Novosphingopyxis_iocasae_PB63	GCF_014334095.1	9	2371	0.379587
EURYARCHAEOTA	Natrinema_J7-2	GCF_000281695.1	9	2385	0.377358
GAMMAPROTEOBACTERIA	Aequoribacter_fuscus_IMCC3088	GCF_009910365.1	9	2420	0.371901
ACTINOMYCETOTA	Acidipropionibacterium_acidipropionici_ATCC_4875	GCF_000310065.1	9	2468	0.364668
OTHER_BACTERIA	Ignavibacterium_album_JCM_16511	GCF_000258405.1	9	2546	0.353496
ACIDOBACTERIOTA	Acidobacterium_capsulatum_ATCC_51196	GCF_000022565.1	9	2551	0.352803
CLOSTRIDIA	Paraclostridium_bifermentans_DSM_14991	GCF_019916025.1	9	2616	0.344037
GAMMAPROTEOBACTERIA	Steroidobacter_denitrificans_DSM_18526	GCF_001579945.1	9	2628	0.342466
ALPHAPROTEOBACTERIA	Parasphingorhabdus_litoris_DSM_22379	GCF_020906275.1	9	2722	0.330639
CYANOBACTERIOTA	Aphanizomenon_flos-aquae_DEX188_na	GCA_017346855.1	9	2842	0.316678
ALPHAPROTEOBACTERIA	Gymnodinialimonas_ceratoperidinii_J12C1-MA-4	GCF_019297855.1	9	2854	0.315347
ALPHAPROTEOBACTERIA	Terasakiella_SH-1	GCF_004564135.1	9	2887	0.311742
ACTINOMYCETOTA	Skermania_piniformis_DSM_43998	GCF_019285775.1	9	2945	0.305603
VERRUCOMICROBIOTA	Puniceicoccus_CR14	GCF_033100135.1	9	2945	0.305603
BETAPROTEOBACTERIA	Inhella_inkyongensis_IMCC1713	GCF_005952805.1	9	2997	0.3003
GAMMAPROTEOBACTERIA	Psychromonas_ingrahamii_37	GCF_000015285.1	9	3121	0.288369
ALPHAPROTEOBACTERIA	Caenibius_tardaugens_NBRC_16725	GCF_003860345.1	9	3148	0.285896
CLOSTRIDIA	Lachnoclostridium_phytofermentans_ISDg	GCF_000018685.1	9	3159	0.2849
BACTEROIDOTA	Draconibacterium_orientale_Draconibacterium_orientale_type_strain_FH5T	GCF_000626635.1	9	3167	0.284181
BACILLI	Alkalihalophilus_pseudofirmus_OF4	GCF_000005825.2	9	3184	0.282663
GAMMAPROTEOBACTERIA	Methylotuvimicrobium_alcaliphilum_20Z	GCF_000968535.2	9	3196	0.281602
CYANOBACTERIOTA	Phormidium_yuhuli_AB48	GCF_023983615.1	9	3211	0.280287
GAMMAPROTEOBACTERIA	Agarivorans_gilvus_WH0801	GCF_001420915.1	9	3218	0.279677
GAMMAPROTEOBACTERIA	Cognaticolwellia_beringensis_NB097-1	GCF_002076895.1	9	3219	0.27959
CYANOBACTERIOTA	[Leptolyngbya]_sp._PCC_7376	GCF_000316605.1	9	3248	0.277094
BACILLI	Gottfriedia_acidiceleris_LH14	GCF_023115465.1	9	3383	0.266036
GAMMAPROTEOBACTERIA	Paraglaciecola_psychrophila_170	GCF_000347635.1	9	3413	0.263698
GAMMAPROTEOBACTERIA	Saccharobesus_litoralis_CCB-QB4	GCF_003063625.1	9	3416	0.263466
CYANOBACTERIOTA	Halomicronema_hongdechloris_C2206	GCF_002075285.3	9	3543	0.254022
ACTINOMYCETOTA	Mycobacteroides_abscessus_ATCC_19977	GCF_000069185.1	9	3568	0.252242
CHLOROFLEXOTA	Phototrophicus_methaneseepsis_ZRK33	GCF_015500095.1	9	3583	0.251186
BACILLI	Sutcliffiella_cohnii_DSM_6307	GCF_002250055.1	9	3599	0.250069
BETAPROTEOBACTERIA	Niveibacterium_microcysteis_HC41	GCF_017161445.1	9	3611	0.249238
GAMMAPROTEOBACTERIA	Colwellia_psychrerythraea_34H_BAA-681	GCF_000012325.1	9	3652	0.24644
CHLOROFLEXOTA	Roseiflexus_RS-1	GCF_000016665.1	9	3676	0.244831
ALPHAPROTEOBACTERIA	Ruegeria_pomeroyi_DSS-3	GCF_000011965.2	9	3681	0.244499
ACTINOMYCETOTA	Occultella_kanbiaonis_HY044	GCF_009708215.1	9	3868	0.232678
ACIDOBACTERIOTA	Alloacidobacterium_dinghuense_4Y35	GCF_014274465.1	9	3878	0.232078
THERMODESULFOBACTERIOTA	Desulfomonile_tiedjei_DSM_6799	GCF_000266945.1	9	4083	0.220426
THERMODESULFOBACTERIOTA	Desulfopila_IMCC35008	GCF_010646885.2	9	4268	0.210872
PLANCTOMYCETOTA	Lignipirellula_cremea_Pla85_3_4	GCF_007751035.1	9	4357	0.206564
ALPHAPROTEOBACTERIA	Bosea_vaviloviae_Vaf18	GCF_001741865.1	9	5207	0.172844
ACIDOBACTERIOTA	Paludibaculum_fermentans_P105	GCF_015277775.1	9	5421	0.166021
MYXOCOCCOTA	Chondromyces_crocatus_Cm_c5	GCF_001189295.1	9	5447	0.165229
ACTINOMYCETOTA	Crossiella_CA-258035	GCF_030064675.1	9	6034	0.149155
FUSOBACTERIOTA	Sneathia_vaginalis_SN35	GCF_000973085.1	8	1004	0.796813
BACILLI	Acetilactobacillus_jinshanensis_HSLZ-75	GCF_004359375.1	8	1120	0.714286
CHLOROFLEXOTA	Dehalococcoides_mccartyi_195	GCF_000011905.1	8	1172	0.682594
OTHER_BACTERIA	Elusimicrobium_minutum_Pei191	GCF_000020145.1	8	1186	0.674536
MYCOPLASMOTA	Haploplasma_axanthum_NCTC10138	GCF_900660745.1	8	1261	0.634417
BACILLI	Amylolactobacillus_amylophilus_DSM_20533_JCM_1125	GCF_001936335.1	8	1264	0.632911
THERMOPLASMATOTA	Methanomassiliicoccaceae_archaeon_DOK	GCA_009911715.1	8	1325	0.603774
CAMPYLOBACTEROTA	Nitratiruptor_SB155-2	GCF_000010325.1	8	1603	0.499064
ACTINOMYCETOTA	Leifsonia_xyli_sub_cynodontis_DSM_46306	GCF_000470775.1	8	1604	0.498753
BACILLI	Streptococcus_pneumoniae_TIGR4_ATCC_BAA-334	GCF_000006885.1	8	1633	0.489896
FUSOBACTERIOTA	Pseudoleptotrichia_goodfellowii_JCM16774	GCF_007990505.1	8	1651	0.484555
THERMOTOGOTA	Thermotoga_maritima_MSB8	GCF_000008545.1	8	1654	0.483676
THERMOTOGOTA	Petrotoga_mobilis_SJ95	GCF_000018605.1	8	1674	0.477897
THERMOTOGOTA	Kosmotoga_olearia_TBF_19.5.1	GCF_000023325.1	8	1766	0.453001
OTHER_BACTERIA	Candidatus_Nitrosymbiomonas_proteolyticus	GCA_017347465.1	8	1786	0.447928
BACTEROIDOTA	Muribaculum_intestinale_YL27	GCF_001688845.2	8	1787	0.447678
ACTINOMYCETOTA	Jonesia_denitrificans_DSM_20603	GCF_000024065.1	8	1929	0.414723
ALPHAPROTEOBACTERIA	Aurantiacibacter_gangjinensis_JCM_15420	GCF_001886695.1	8	2038	0.392542
BACILLI	Paenisporosarcina_cavernae_K2R23-3	GCF_003595195.1	8	2043	0.391581
GAMMAPROTEOBACTERIA	Zophobihabitans_entericus_IPMB12	GCF_011745665.1	8	2045	0.391198
PLANCTOMYCETOTA	Limihaloglobus_sulfuriphilus_SM-Chi-D1	GCF_001999965.1	8	2064	0.387597
GAMMAPROTEOBACTERIA	Methylomarinovum_caldicuralii_IT-9	GCF_033126985.1	8	2094	0.382044
CLOSTRIDIA	Halobacteroides_halobius_DSM_5150	GCF_000328625.1	8	2119	0.377537
BACTEROIDOTA	Pukyongia_salina_RR4-38	GCF_002966125.1	8	2136	0.374532
ALPHAPROTEOBACTERIA	Parvularcula_bermudensis_HTCC2503	GCF_000152825.2	8	2144	0.373134
BETAPROTEOBACTERIA	Serpentinimonas_raichei_A1	GCF_000828895.1	8	2150	0.372093
OTHER_BACTERIA	Chthonomonas_calidirosea_T49	GCF_000427095.1	8	2167	0.369174
OTHER_BACTERIA	Desulfurispirillum_indicum_S5	GCF_000177635.2	8	2210	0.361991
BETAPROTEOBACTERIA	Nitrosospira_multiformis_ATCC_25196	GCF_000196355.1	8	2217	0.360848
ALPHAPROTEOBACTERIA	Pelagerythrobacter_marensis_KCTC_22370	GCF_001028625.1	8	2238	0.357462
BACTEROIDOTA	Saprospira_grandis_Lewin	GCF_000250635.1	8	2264	0.353357
CLOSTRIDIA	Carboxydocella_thermautotrophica_41	GCA_003054495.1	8	2275	0.351648
FUSOBACTERIOTA	Cetobacterium_somerae_CS2105-BJ	GCF_022430525.1	8	2282	0.35057
CYANOBACTERIOTA	Gloeomargaritales_cyanobacterium_VI4D9	GCA_022206215.1	8	2294	0.348736
CLOSTRIDIA	Pseudobutyrivibrio_xylanivorans_MA3014	GCF_008935055.1	8	2298	0.348129
CLOSTRIDIA	Romboutsia_sp._CE17	GCF_012317385.1	8	2313	0.345871
ALPHAPROTEOBACTERIA	Aquidulcibacter_paucihalophilus_19MK03-0.1R-21	GCA_030285985.1	8	2345	0.341151
TISSIERELLIA	Tissierella_Yu-01	GCF_029537395.1	8	2346	0.341006
CLOSTRIDIA	Natranaerobius_thermophilus_JWNM-WN-LF	GCF_000020005.1	8	2367	0.337981
DEINOCOCCOTA	Deinococcus_radiodurans_R1_ATCC_13939_DSM_20539	GCF_000008565.1	8	2369	0.337695
BACTEROIDOTA	Galbibacter_BG1	GCF_013391805.1	8	2374	0.336984
GAMMAPROTEOBACTERIA	Thiolapillus_brandeum_Hiromi_1	GCF_000828615.1	8	2380	0.336134
ALPHAPROTEOBACTERIA	Luteithermobacter_gelatinilyticus_MEBiC09520	GCF_005849285.1	8	2398	0.333611
CLOSTRIDIA	Intestinimonas_butyriciproducens_AF211	GCF_001454945.1	8	2412	0.331675
CLOSTRIDIA	Roseburia_hominis_A2-183	GCF_000225345.1	8	2415	0.331263
BACTEROIDOTA	Odoribacter_splanchnicus_DSM_20712_DSM_220712	GCF_000190535.1	8	2421	0.330442
BACTEROIDOTA	Salegentibacter_mishustinae_F1	GCF_020310005.1	8	2478	0.322841
ALPHAPROTEOBACTERIA	Qipengyuania_flava_21-3	GCF_008932225.1	8	2485	0.321932
THERMODESULFOBACTERIOTA	Desulfotalea_psychrophila_LSv54	GCF_000025945.1	8	2497	0.320384
ACTINOMYCETOTA	Janibacter_indicus_YFY001	GCF_001889125.1	8	2515	0.318091
BACTEROIDOTA	Leeuwenhoekiella_palythoae_F5	GCF_020310025.1	8	2535	0.315582
CYANOBACTERIOTA	Cylindrospermopsis_raciborskii_N8	GCF_018139025.1	8	2540	0.314961
VERRUCOMICROBIOTA	Fontisphaera_persica_B-154	GCF_024832785.1	8	2559	0.312622
BACTEROIDOTA	Owenweeksia_hongkongensis_DSM_17368	GCF_000236705.1	8	2560	0.3125
ALPHAPROTEOBACTERIA	Marivivens_LCG002	GCF_030264275.1	8	2588	0.309119
BACTEROIDOTA	Leadbetterella_byssophila_DSM_17132	GCF_000166395.1	8	2602	0.307456
BACTEROIDOTA	Antarcticibacterium_flavum_JB01H24	GCF_006159205.1	8	2633	0.303836
ACTINOMYCETOTA	Microterricola_viridarii_ERGS5_02	GCF_001542775.1	8	2654	0.301432
PLANCTOMYCETOTA	Candidatus_Kuenenia_stuttgartiensis_na	GCF_900232105.1	8	2663	0.300413
BETAPROTEOBACTERIA	Herminiimonas_arsenicoxydans	GCA_000026125.1	8	2666	0.300075
SPIROCHAETES	Sphaerochaeta_pleomorpha_Grapes	GCF_000236685.1	8	2692	0.297177
ACTINOMYCETOTA	Raoultibacter_timonensis_CE91-St30	GCF_022845715.1	8	2712	0.294985
THERMODESULFOBACTERIOTA	Syntrophotalea_carbinolica_DSM_2380	GCF_000012885.1	8	2715	0.294659
BACTEROIDOTA	Pseudopedobacter_saltans_DSM_12145	GCF_000190735.1	8	2764	0.289436
OTHER_BACTERIA	Rhodothermaceae_bacterium_RA	GCA_001518995.2	8	2824	0.283286
BACTEROIDOTA	Mongoliitalea_daihaiensis_X100-76	GCF_021596945.1	8	2838	0.281889
BACTEROIDOTA	Parabacteroides_distasonis_ATCC_8503	GCF_000012845.1	8	2843	0.281393
BACTEROIDOTA	Aggregatimonas_sangjinii_F202Z8	GCF_005943945.1	8	2866	0.279135
BETAPROTEOBACTERIA	Melaminivora_suipulveris_SC2-9	GCF_003008575.1	8	2904	0.275482
BETAPROTEOBACTERIA	Advenella_kashmirensis_WT001	GCF_000219915.2	8	2976	0.268817
BETAPROTEOBACTERIA	Azospira_oryzae_PS	GCF_000236665.1	8	2985	0.268007
GAMMAPROTEOBACTERIA	Bacterioplanes_sanyensis_NV9	GCF_002237535.1	8	3009	0.265869
ACTINOMYCETOTA	Pengzhenrongella_sicca_LRZ-2	GCF_017569225.1	8	3022	0.264725
GAMMAPROTEOBACTERIA	Vibrio_anguillarum_M3	GCF_000462975.1	8	3030	0.264026
GAMMAPROTEOBACTERIA	Sulfurifustis_variabilis_skN76	GCF_002355415.1	8	3062	0.261267
GAMMAPROTEOBACTERIA	Saccharophagus_degradans_2-40	GCF_000013665.1	8	3075	0.260163
BETAPROTEOBACTERIA	Sulfuritalea_hydrogenivorans_sk43H_DSM_22779	GCF_000828635.1	8	3096	0.258398
BACTEROIDOTA	Chryseobacterium_indologenes_AA5	GCF_002025665.1	8	3115	0.256822
BACTEROIDOTA	Arcticibacterium_luteifluviistationis_SM1504T	GCF_003258705.1	8	3174	0.252048
GAMMAPROTEOBACTERIA	Marinagarivorans_cellulosilyticus_GE09	GCF_021655555.1	8	3191	0.250705
ACTINOMYCETOTA	Frondihabitans_PAMC_28766_SR6	GCF_001577365.1	8	3198	0.250156
CLOSTRIDIA	Emergencia_timonensis_CE91-St48	GCF_022845775.1	8	3206	0.249532
CYANOBACTERIOTA	Leptodesmis_sichuanensis_A121	GCF_021379005.1	8	3331	0.240168
BACILLI	Viridibacillus_JNUCC-6	GCF_015159555.1	8	3433	0.233032
PLANCTOMYCETOTA	Bremerella_volcania_Pan97	GCF_007748115.1	8	3436	0.232829
THERMODESULFOBACTERIOTA	Geotalea_uraniireducens_Rf4	GCF_000016745.1	8	3443	0.232356
GAMMAPROTEOBACTERIA	Ketobacter_alkanivorans_GI5	GCF_002863865.1	8	3452	0.23175
BACILLI	Alkalihalobacillus_sp._LMS39	GCF_022812285.1	8	3590	0.222841
CYANOBACTERIOTA	[Phormidium]_sp._ETS-05	GCF_016446395.1	8	3639	0.219841
GAMMAPROTEOBACTERIA	Alloalcanivorax_dieselolei_B5	GCF_000300005.1	8	3762	0.212653
ACTINOMYCETOTA	Nocardioides_JS614	GCF_000015265.1	8	3773	0.212033
ACTINOMYCETOTA	Luteipulveratus_mongoliensis_MN07-A0370	GCF_001190945.1	8	3803	0.21036
PLANCTOMYCETOTA	Maioricimonas_rarisocia_Mal4	GCF_007747795.1	8	3871	0.206665
ACTINOMYCETOTA	Gordonia_KTR9	GCF_000143885.2	8	3881	0.206132
PLANCTOMYCETOTA	Roseimaritima_ulvae_UC8	GCF_008065135.1	8	3896	0.205339
CYANOBACTERIOTA	Halotia_branconii_CENA392	GCF_029953635.1	8	4337	0.184459
CLOSTRIDIA	Desulfosporosinus_orientis_DSM_765	GCF_000235605.1	8	4385	0.18244
ACTINOMYCETOTA	Micromonospora_aurantiaca_ATCC_27029	GCF_000145235.1	8	4481	0.178532
BACILLI	Neobacillus_drentensis_JC05	GCF_021560175.1	8	4574	0.174902
ACTINOMYCETOTA	Actinocatenispora_sera_NBRC_101916	GCF_018324685.1	8	4611	0.173498
ALPHAPROTEOBACTERIA	Labrenzia_CP4	GCF_001579905.1	8	4690	0.170576
ALPHAPROTEOBACTERIA	Tardiphaga_robiniae_581	GCF_014189415.1	8	4810	0.16632
ACTINOMYCETOTA	Jiangella_alkaliphila_DSM_45079	GCF_900105925.1	8	5228	0.153022
ACTINOMYCETOTA	Pseudofrankia_inefficax_EuI1c	GCF_000166135.1	8	5487	0.145799
ACTINOMYCETOTA	Actinoplanes_friuliensis_DSM_7358	GCF_000494755.1	8	6292	0.127146
ALPHAPROTEOBACTERIA	Anaplasma_phagocytophilum_HZ	GCF_000013125.1	7	694	1.00865
ALPHAPROTEOBACTERIA	Ehrlichia_chaffeensis_Arkansas	GCF_000013145.1	7	704	0.994318
ALPHAPROTEOBACTERIA	Neoehrlichia_mikurensis_na	GCF_024299005.1	7	730	0.958904
ALPHAPROTEOBACTERIA	Candidatus_Phycorickettsia_trachydisci_na	GCF_003015145.1	7	1014	0.690335
CRENARCHAEOTA	Staphylothermus_hellenicus_DSM_12710	GCF_000092465.1	7	1157	0.605013
CHLAMYDIOTA	Candidatus_Protochlamydia_amoebophila_UWE25	GCF_000011565.2	7	1250	0.56
EURYARCHAEOTA	Methanonatronarchaeum_sp._AMET-Sl	GCF_029854155.1	7	1258	0.556439
BACTEROIDOTA	Bergeyella_cardium_HPQL	GCF_009914665.1	7	1287	0.543901
BETAPROTEOBACTERIA	Taylorella_asinigenitalis_MCE3	GCF_000226625.1	7	1305	0.536398
ALPHAPROTEOBACTERIA	Candidatus_Nucleicultrix_amoebiphila_FS5	GCF_002117145.1	7	1309	0.534759
CHLAMYDIOTA	Waddlia_chondrophila_WSU_86-1044	GCF_000092785.1	7	1339	0.522778
ACTINOMYCETOTA	Arcanobacterium_haemolyticum_DSM_20595	GCF_000092365.1	7	1364	0.513196
AQUIFICOTA	Sulfurihydrogenibium_azorense_Az-Fu1	GCF_000021545.1	7	1409	0.496806
BACTEROIDOTA	Riemerella_anatipestifer_RA-CH-1	GCF_000295655.1	7	1428	0.490196
AQUIFICOTA	Thermovibrio_ammonificans_HB-1	GCF_000185805.1	7	1430	0.48951
THERMOTOGOTA	Defluviitoga_tunisiensis_na	GCF_000953715.1	7	1554	0.45045
BACILLI	Pediococcus_claussenii_ATCC_BAA-344	GCF_000237995.1	7	1565	0.447284
EURYARCHAEOTA	Halodesulfurarchaeum_formicicum_HTSR1	GCF_001767315.1	7	1597	0.438322
BACILLI	Latilactobacillus_sakei_CBA3614	GCF_009676365.1	7	1602	0.436954
ACTINOMYCETOTA	Denitrobacterium_detoxificans_NPOH1	GCF_001643775.1	7	1621	0.431832
AQUIFICOTA	Persephonella_marina_EX-H1	GCF_000021565.1	7	1637	0.427611
BACILLI	Floricoccus_penangensis_ML061-4	GCF_023704295.1	7	1686	0.415184
VERRUCOMICROBIOTA	Sulfuriroseicoccus_oceanibius_T37	GCF_010681825.2	7	1929	0.362882
BACILLI	Levilactobacillus_brevis_LMT1-73	GCF_003813165.1	7	1936	0.36157
GAMMAPROTEOBACTERIA	Guyparkeria_halophila_sp2	GCF_009734265.1	7	1987	0.35229
CLOSTRIDIA	Carboxydothermus_hydrogenoformans_Z-2901	GCF_000012865.1	7	2079	0.3367
ALPHAPROTEOBACTERIA	Granulibacter_bethesdensis_CGDNIH1	GCF_000014285.2	7	2083	0.336054
BACILLI	Thermoactinomyces_vulgaris_2H	GCF_005886755.1	7	2091	0.334768
BETAPROTEOBACTERIA	Nitrosomonas_europaea_ATCC_19718	GCF_000009145.1	7	2094	0.334288
CLOSTRIDIA	Thermoclostridium_stercorarium_sub_stercorarium_DSM_8532	GCF_000331995.1	7	2133	0.328176
CLOSTRIDIA	Lawsonibacter_asaccharolyticus_OA10	GCF_022453915.1	7	2193	0.319197
CAMPYLOBACTEROTA	Sulfuricurvum_kujiense_DSM_16994	GCF_000183725.1	7	2225	0.314607
BETAPROTEOBACTERIA	Methylobacillus_flagellatus_KT	GCF_000013705.1	7	2228	0.314183
CLOSTRIDIA	Christensenella_minuta_DSM_22607	GCF_003628755.1	7	2229	0.314042
ACTINOMYCETOTA	Kineosporiaceae_bacterium_SCSIO_59966	GCA_020881835.1	7	2273	0.307963
BACTEROIDOTA	Nonlabens_dokdonensis_DSW-6	GCF_000332115.1	7	2276	0.307557
PLANCTOMYCETOTA	Poriferisphaera_corsica_KS4	GCF_007747445.1	7	2311	0.302899
BACILLI	Salinicoccus_halodurans_H3B36	GCF_001005905.1	7	2321	0.301594
BACTEROIDOTA	Salinimicrobium_tongyeongense_HN-2-9-2	GCF_026109735.1	7	2335	0.299786
CLOSTRIDIA	Sellimonas_intestinalis_VE303-03	GCF_023008365.1	7	2369	0.295483
ACTINOMYCETOTA	Pseudactinotalea_HY158	GCF_009660225.1	7	2378	0.294365
EURYARCHAEOTA	Salinilacihabitans_rarus_AD-4	GCF_024296665.1	7	2437	0.287238
ALPHAPROTEOBACTERIA	Maricaulis_maris_MCS10	GCF_000014745.1	7	2470	0.283401
SPIROCHAETES	Salinispira_pacifica_L21-RPul-D2	GCF_000507245.1	7	2508	0.279107
EURYARCHAEOTA	Halalkalicoccus_jeotgali_B3	GCF_000196895.1	7	2508	0.279107
BACTEROIDOTA	Hwangdonia_SCSIO_19198	GCF_032814565.1	7	2512	0.278662
CYANOBACTERIOTA	Nostoc_azollae_0708	GCF_000196515.1	7	2539	0.275699
GAMMAPROTEOBACTERIA	Limnobaculum_parvum_HYN0051	GCF_003096015.2	7	2584	0.270898
GAMMAPROTEOBACTERIA	Pseudohongiella_spirulinae_KCTC_32221	GCF_001444425.1	7	2586	0.270688
ACTINOMYCETOTA	Glutamicibacter_arilaitensis_Re117	GCF_000197735.1	7	2602	0.269024
ALPHAPROTEOBACTERIA	Hirschia_baltica_ATCC_49814	GCF_000023785.1	7	2618	0.26738
BETAPROTEOBACTERIA	Thiomonas_intermedia_ATCC_15466	GCF_002028405.1	7	2621	0.267074
GAMMAPROTEOBACTERIA	Candidatus_Endoriftia_persephone_na	GCF_023733635.1	7	2645	0.26465
EURYARCHAEOTA	Natrononativus_amylolyticus_CGA73	GCF_024362525.1	7	2679	0.261292
ALPHAPROTEOBACTERIA	Aquisediminimonas_profunda_DS48-3	GCF_019443285.1	7	2709	0.258398
EURYARCHAEOTA	Halostagnicola_larsenii_XH-48	GCF_000517625.1	7	2723	0.257069
ALPHAPROTEOBACTERIA	Cognatishimia_activa_ECT2AJA-044	GCF_017798205.1	7	2725	0.256881
ACTINOMYCETOTA	Tomitella_fengzijianii_HY188	GCF_007559025.1	7	2769	0.252799
ACTINOMYCETOTA	Intrasporangium_calvum_DSM_43043	GCF_000184685.1	7	2839	0.246566
ACIDOBACTERIOTA	Terriglobus_roseus_DSM_18391	GCF_000265425.1	7	2873	0.243648
SPIROCHAETES	Oceanispirochaeta_crateris_K2	GCF_008329965.1	7	2969	0.23577
ALPHAPROTEOBACTERIA	Methylocella_silvestris_BL2	GCF_000021745.1	7	3017	0.232019
OTHER_BACTERIA	Caldithrix_abyssi_DSM_13497_LF13	GCF_001886815.1	7	3043	0.230036
GAMMAPROTEOBACTERIA	Grimontia_hollisae_FDAARGOS_111	GCF_001558255.2	7	3088	0.226684
BACTEROIDOTA	Zunongwangia_profunda_SM-A87_SMA-87	GCF_000023465.1	7	3094	0.226244
BACTEROIDOTA	Solitalea_canadensis_DSM_3403	GCF_000242635.2	7	3107	0.225298
ACTINOMYCETOTA	Arthrobacter_alpinus_A3	GCF_000755585.2	7	3107	0.225298
OTHER_BACTERIA	Fimbriimonas_ginsengisoli_Gsoil_348_GSoil_348	GCF_000724625.1	7	3118	0.224503
BACTEROIDOTA	Aureibaculum_algae_10Alg_115	GCF_006065315.1	7	3128	0.223785
ACTINOMYCETOTA	Iamia_majanohamensis_DSM_19957	GCF_028532485.1	7	3167	0.221029
BETAPROTEOBACTERIA	Casimicrobium_huifangae_SJ-1	GCF_009746125.1	7	3186	0.219711
ACTINOMYCETOTA	Tsukamurella_paurometabola_DSM_20162	GCF_000092225.1	7	3202	0.218613
BETAPROTEOBACTERIA	Ferribacterium_limneticum_77	GCF_020510565.1	7	3223	0.217189
MYXOCOCCOTA	Anaeromyxobacter_dehalogenans_2CP-1_2CP1	GCF_000022145.1	7	3305	0.2118
ACTINOMYCETOTA	Salinispora_tropica_CNB-440	GCF_000016425.1	7	3346	0.209205
BACILLI	Cytobacillus_gottheilii_1839	GCF_018582665.1	7	3370	0.207715
ALPHAPROTEOBACTERIA	Phenylobacterium_zucineum_HLK1	GCF_000017265.1	7	3401	0.205822
ACTINOMYCETOTA	Blastococcus_saxobsidens_DD2	GCF_000284015.1	7	3415	0.204978
BETAPROTEOBACTERIA	Alcaligenes_faecalis_ZD02	GCF_000967305.2	7	3426	0.20432
BETAPROTEOBACTERIA	Undibacterium_parvum_DSM_23061	GCF_003955735.1	7	3437	0.203666
PLANCTOMYCETOTA	Rhodopirellula_baltica_SH_1	GCF_000196115.1	7	3477	0.201323
BACTEROIDOTA	Arenibacter_algicola_SMS7	GCF_002234495.1	7	3560	0.196629
BETAPROTEOBACTERIA	Dechloromonas_denitrificans_G6	GCF_020510645.1	7	3634	0.192625
BACTEROIDOTA	Olivibacter_SDN3	GCF_014334135.1	7	3716	0.188375
ACTINOMYCETOTA	Baekduia_soli_BR7-21	GCF_007970665.1	7	3883	0.180273
BACTEROIDOTA	Larkinella_insperata_LMG22510	GCF_026248825.1	7	3938	0.177755
ACTINOMYCETOTA	Spiractinospora_alimapuensis_VN6-2	GCF_018437505.1	7	3953	0.177081
GAMMAPROTEOBACTERIA	Klebsiella_aerogenes_KCTC_2190	GCF_000215745.1	7	4201	0.166627
ACTINOMYCETOTA	Actinopolymorpha_singaporensis_DSM_22024	GCF_900104745.1	7	4247	0.164822
ACTINOMYCETOTA	Capillimicrobium_parvum_0166_1	GCF_021172045.1	7	4446	0.157445
BETAPROTEOBACTERIA	Azoarcus_KH32C	GCF_000349945.1	7	4533	0.154423
ACTINOMYCETOTA	Stackebrandtia_nassauensis_DSM_44728	GCF_000024545.1	7	4614	0.151712
BETAPROTEOBACTERIA	Rhizobacter_gummiphilus_NS21	GCF_002116905.1	7	4847	0.144419
ACTINOMYCETOTA	Mycolicibacterium_smegmatis_MC2_155	GCF_000015005.1	7	5111	0.136959
BETAPROTEOBACTERIA	Caballeronia_insecticola_RPE64	GCF_000402035.1	7	5388	0.129918
ACTINOMYCETOTA	Amycolatopsis_mediterranei_S699	GCF_000220945.1	7	6887	0.101641
ACTINOMYCETOTA	Dactylosporangium_aurantiacum_NRRL_B-8018	GCF_025264705.1	7	7138	0.0980667
MYCOPLASMOTA	Mycoplasma_mycoides_sub_capri_GM12	GCF_000023685.1	6	632	0.949367
ALPHAPROTEOBACTERIA	Candidatus_Paracaedibacteraceae_bacterium_Lake_Konstanz_na	GCA_014896945.1	6	823	0.72904
CLOSTRIDIA	Amygdalobacter_indicium_CHIC02_1186E3-8	GCF_029101565.1	6	1051	0.570885
BACILLI	Apilactobacillus_kunkeei_DSMZ_12361	GCF_019575995.1	6	1146	0.52356
ACTINOMYCETOTA	Nanchangia_anserum_C64	GCF_015240065.1	6	1266	0.473934
GAMMAPROTEOBACTERIA	endosymbiont_of_Bathymodiolus_septemdierum_Myojin_knoll	GCF_001547755.1	6	1273	0.471328
CRENARCHAEOTA	Ignisphaera_aggregans_DSM_17230	GCA_000145985.1	6	1279	0.469116
MYCOPLASMOTA	Mariniplasma_anaerobium_Mahy22	GCF_016865445.1	6	1361	0.440852
ACTINOMYCETOTA	Leptogranulimonas_caecicola_TOC12	GCF_023168405.1	6	1381	0.434468
CRENARCHAEOTA	Caldivirga_maquilingensis_IC-167	GCF_000018305.1	6	1480	0.405405
ALPHAPROTEOBACTERIA	Candidatus_Paracaedibacter_acanthamoebae_na	GCF_000742835.1	6	1487	0.403497
BACILLI	Abiotrophia_defectiva_FDAARGOS_785	GCF_013267415.1	6	1516	0.395778
BACILLI	Ignavigranum_ruoffiae_CPL_242382-20	GCF_023195815.2	6	1526	0.393185
SPIROCHAETES	Parasphaerochaeta_coccoides_DSM_17374	GCF_000208385.1	6	1546	0.388098
ACTINOMYCETOTA	Acidimicrobium_ferrooxidans_DSM_10331	GCF_000023265.1	6	1591	0.377121
EURYARCHAEOTA	Pyrococcus_furiosus_DSM_3638	GCF_000007305.1	6	1600	0.375
THERMOTOGOTA	Thermosipho_africanus_TCF52B	GCF_000021285.1	6	1605	0.373832
SPIROCHAETES	Thermospira_aquatica_F1F22	GCF_023525255.1	6	1607	0.373367
BDELLOVIBRIONOTA	Micavibrio_aeruginosavorus_ARL-13	GCF_000226315.1	6	1635	0.366972
ALPHAPROTEOBACTERIA	Swingsia_samuiensis_AH83	GCF_006542355.1	6	1657	0.3621
EURYARCHAEOTA	Methanosalsum_zhilinae_DSM_4017	GCF_000217995.1	6	1695	0.353982
ACTINOMYCETOTA	Changpingibacter_yushuensis_JY-X040	GCF_014041995.1	6	1741	0.34463
EURYARCHAEOTA	Halococcoides_cellulosivorans_HArcel1T	GCF_003058365.1	6	1769	0.339175
TISSIERELLIA	Keratinibaculum_paraultunense_KD-1	GCF_016767175.1	6	1799	0.333519
BACTEROIDOTA	Cloacibacterium_normanense_NRS-1	GCF_003860565.1	6	1822	0.329308
ERYSIPELOTRICHIA	Turicibacter_H121	GCF_001543345.1	6	1831	0.32769
CLOSTRIDIA	Maliibacterium_massiliense_Marseille-P3954	GCF_900604345.1	6	1849	0.3245
FUSOBACTERIOTA	Haliovirga_abyssi_IC12	GCF_030295325.1	6	1867	0.321371
CLOSTRIDIA	Thermosediminibacter_oceani_DSM_16646	GCF_000144645.1	6	1875	0.32
ACTINOMYCETOTA	Devriesea_agamarum_IMP2	GCF_900070355.1	6	1891	0.317292
BACILLI	Staphylococcus_epidermidis_ATCC_12228	GCF_000007645.1	6	1914	0.31348
CHLOROBIOTA	Chlorobium_limicola	GCF_000020465.1	6	1947	0.308166
ALPHAPROTEOBACTERIA	Paraurantiacibacter_namhicola_JCM_16345	GCF_001687545.1	6	1982	0.302725
ACTINOMYCETOTA	Microcella_alkaliphila_JAM-AC0309	GCF_002355395.1	6	1985	0.302267
EURYARCHAEOTA	Methanofollis_aquaemaris_N2F9704	GCF_017357525.1	6	1992	0.301205
SPIROCHAETES	Brucepastera_parasyntrophica_RmG11	GCF_022376835.1	6	1997	0.300451
PLANCTOMYCETOTA	Mucisphaera_calidilacus_Pan265	GCF_007748075.1	6	2035	0.29484
CLOSTRIDIA	Caldicellulosiruptor_saccharolyticus_DSM_8903	GCF_000016545.1	6	2101	0.285578
BACTEROIDOTA	Rasiella_rasia_RR4-40	GCF_011044175.1	6	2163	0.277393
SPIROCHAETES	Spirochaeta_africana_DSM_8902	GCF_000242595.2	6	2201	0.272603
ACTINOMYCETOTA	Citricoccus_muralis_P2	GCF_029637705.1	6	2232	0.268817
GAMMAPROTEOBACTERIA	Entomomonas_asaccharolytica_F2A	GCF_016653615.1	6	2260	0.265487
EURYARCHAEOTA	Methanocella_arvoryzae_MRE50	GCF_000063445.1	6	2266	0.264784
CYANOBACTERIOTA	Gloeomargarita_lithophora_Alchichica-D10	GCF_001870225.1	6	2286	0.262467
BETAPROTEOBACTERIA	Sulfuricystis_multivorans_J5B	GCF_003966565.1	6	2308	0.259965
OTHER_BACTERIA	Rhodothermus_marinus_DSM_4252	GCF_000024845.1	6	2392	0.250836
CYANOBACTERIOTA	Cyanobium_gracile_PCC_6307	GCF_000316515.1	6	2411	0.248859
ALPHAPROTEOBACTERIA	Temperatibacter_marinus_NBRC_110045	GCF_031598375.1	6	2418	0.248139
GAMMAPROTEOBACTERIA	Candidatus_Reidiella_endopervernicosa_na	GCF_013343005.1	6	2446	0.245298
BACTEROIDOTA	Sphingobacterium_lactis_DSM_22361	GCF_011046555.1	6	2465	0.243408
GAMMAPROTEOBACTERIA	Methylophaga_nitratireducenticrescens_JAM1	GCF_000260985.4	6	2482	0.241741
ACTINOMYCETOTA	Raineyella_fluvialis_CBA3103	GCF_009646095.1	6	2519	0.23819
EURYARCHAEOTA	Methanospirillum_hungatei_JF-1	GCF_000013445.1	6	2559	0.234467
SPIROCHAETES	Thiospirochaeta_perfilievii_P	GCF_008329945.1	6	2562	0.234192
BACTEROIDOTA	Belliella_baltica_DSM_15883	GCF_000265405.1	6	2564	0.234009
EURYARCHAEOTA	Methanosarcina_mazei_Go1	GCF_000007065.1	6	2625	0.228571
VERRUCOMICROBIOTA	Horticoccus_luteus_KSB-15	GCF_019464535.1	6	2637	0.227531
GAMMAPROTEOBACTERIA	Bermanella_marisrubri_RED65	GCF_012295615.1	6	2650	0.226415
THERMODESULFOBACTERIOTA	Desulfosudis_oleivorans_Hxd3	GCF_000018405.1	6	2660	0.225564
ACTINOMYCETOTA	Ornithinimicrobium_avium_AMA3305	GCF_003351765.1	6	2691	0.222965
BACILLI	Novibacillus_thermophilus_SG-1	GCF_002005165.1	6	2691	0.222965
OTHER_BACTERIA	Candidatus_Melainabacteria_bacterium	GCA_016699165.1	6	2820	0.212766
ALPHAPROTEOBACTERIA	Hyphomonas_neptunium_ATCC_15444	GCF_000013025.1	6	2841	0.211193
BACILLI	Radiobacillus_deserti_TKL69	GCF_007301515.1	6	2850	0.210526
BACTEROIDOTA	Marinilongibacter_aquaticus_YYF0007	GCF_020149935.1	6	2875	0.208696
ACTINOMYCETOTA	Cellulomonas_fimi_ATCC_484	GCF_000212695.1	6	2892	0.207469
BACILLI	Oceanobacillus_iheyensis_HTE831	GCF_000011245.1	6	2911	0.206115
ACTINOMYCETOTA	Jatrophihabitans_telluris_N237	GCF_023516435.1	6	2947	0.203597
THERMODESULFOBACTERIOTA	Desulfomicrobium_baculatum_DSM_4028	GCF_000023225.1	6	2968	0.202156
GAMMAPROTEOBACTERIA	Pleionea_HL-JVS1	GCF_031198435.1	6	2972	0.201884
ALPHAPROTEOBACTERIA	Magnetospira_QH-2	GCF_000968135.1	6	2994	0.200401
ACTINOMYCETOTA	Agromyces_aureus_AR33	GCF_001660485.1	6	3016	0.198939
GAMMAPROTEOBACTERIA	Vibrio_cholerae_O1_biovar_El_Tor_N16961	GCF_000006745.1	6	3077	0.194995
GAMMAPROTEOBACTERIA	Aliiglaciecola_LCG003	GCF_030316135.1	6	3082	0.194679
PLANCTOMYCETOTA	Aeoliella_mucimassa_Pan181	GCF_007748035.1	6	3121	0.192246
GAMMAPROTEOBACTERIA	Zhongshania_aliphaticivorans_SM-2	GCF_001586255.1	6	3130	0.191693
ACTINOMYCETOTA	Cellulosimicrobium_cellulans_PSBB019	GCF_002162335.1	6	3139	0.191144
GAMMAPROTEOBACTERIA	Oceanicoccus_sagamiensis_NBRC_107125	GCF_002117105.1	6	3160	0.189873
ALPHAPROTEOBACTERIA	Sneathiella_aquimaris_216LB-ZA1-12	GCF_026409565.1	6	3186	0.188324
GAMMAPROTEOBACTERIA	Candidatus_Thiodiazotropha_CDECU1_na	GCF_963455295.1	6	3206	0.187149
ACTINOMYCETOTA	Herbiconiux_SALV-R1	GCF_013113715.1	6	3222	0.18622
ACTINOMYCETOTA	Actinopolyspora_erythraea_YIM_90600	GCF_002263515.1	6	3231	0.185701
GAMMAPROTEOBACTERIA	Neptuniibacter_halophilus_LMG_25378	GCF_030295765.1	6	3232	0.185644
BETAPROTEOBACTERIA	Quatrionicoccus_australiensis_D9	GCF_020510525.1	6	3256	0.184275
ACTINOMYCETOTA	Ilumatobacter_coccineus_YM16-304	GCF_000348785.1	6	3299	0.181873
BETAPROTEOBACTERIA	Ideonella_dechloratans_CCUG_30977	GCF_021049305.1	6	3422	0.175336
BACILLI	Rossellomorea_marisflavi_151-25	GCF_009806575.1	6	3473	0.172761
ALPHAPROTEOBACTERIA	Aestuariispira_ectoiniformans_SWCN16	GCF_025136295.1	6	3592	0.167038
CYANOBACTERIOTA	Richelia_sinica_FACHB-800_FACHB_800	GCF_019056575.1	6	3594	0.166945
BETAPROTEOBACTERIA	Roseateles_depolymerans_KCTC_42856	GCF_001483865.1	6	3865	0.155239
ALPHAPROTEOBACTERIA	Roseibium_aggregatum_RMAR6-6	GCF_001999245.1	6	3887	0.154361
GAMMAPROTEOBACTERIA	Marinobacterium_aestuarii_ST58-10	GCF_001651805.1	6	3921	0.153022
BACILLI	Priestia_aryabhattai_K13	GCF_002688605.1	6	4049	0.148185
BETAPROTEOBACTERIA	Paracidovorax_avenae_ATCC_19860	GCF_000176855.2	6	4053	0.148038
BACTEROIDOTA	Runella_slithyformis_DSM_19594	GCF_000218895.1	6	4065	0.147601
ACTINOMYCETOTA	Euzebya_pacifica_DY32-46	GCF_003344865.1	6	4092	0.146628
GAMMAPROTEOBACTERIA	Raoultella_ornithinolytica_B6	GCF_000367425.1	6	4432	0.135379
ALPHAPROTEOBACTERIA	Candidatus_Sneabacter_namystus	GCF_008189685.1	5	471	1.06157
ALPHAPROTEOBACTERIA	Candidatus_Fokinia_solitaria_na	GCF_003072485.1	5	560	0.892857
ALPHAPROTEOBACTERIA	Neorickettsia_sennetsu_Miyayama	GCF_000013165.1	5	621	0.805153
CRENARCHAEOTA	Infirmifilum_uzonense_1807-2	GCF_000993805.1	5	1205	0.414938
TISSIERELLIA	Ezakiella_massiliensis_Marseille-P2951T	GCF_900120165.1	5	1247	0.400962
OTHER_BACTERIA	Candidatus_Melainabacteria_bacterium_MEL.A1	GCA_001765415.1	5	1255	0.398406
BACILLI	Nosocomiicoccus_ampullae_DSM_19163	GCF_019357495.1	5	1330	0.37594
ERYSIPELOTRICHIA	Erysipelothrix_rhusiopathiae_Fujisawa	GCF_000270085.1	5	1355	0.369004
BACILLI	Streptococcus_thermophilus_JIM_8232	GCF_000253395.1	5	1390	0.359712
AQUIFICOTA	Thermocrinis_albus_DSM_14484	GCF_000025605.1	5	1404	0.356125
CRENARCHAEOTA	Pyrodictium_delaneyi_Su06	GCF_001412615.1	5	1407	0.355366
CRENARCHAEOTA	Thermoproteus_tenax_Kra_1	GCF_000253055.1	5	1445	0.346021
BACTEROIDOTA	Cruoricaptor_ignavus_M1214	GCF_014961145.1	5	1471	0.339905
TISSIERELLIA	Anaerococcus_prevotii_DSM_20548	GCF_000024105.1	5	1526	0.327654
BACTEROIDOTA	Weeksella_virosa_DSM_16922	GCF_000189415.1	5	1555	0.321543
CRENARCHAEOTA	Pyrobaculum_aerophilum_IM2	GCF_000007225.1	5	1575	0.31746
EURYARCHAEOTA	Methanobrevibacter_ruminantium_M1	GCF_000024185.1	5	1587	0.31506
VERRUCOMICROBIOTA	Akkermansia_muciniphila_ATCC_BAA-835	GCF_000020225.1	5	1616	0.309406
CRENARCHAEOTA	Metallosphaera_sedula_DSM_5348	GCA_000016605.1	5	1681	0.297442
EURYARCHAEOTA	Methanohalophilus_mahii_DSM_5219	GCF_000025865.1	5	1705	0.293255
BETAPROTEOBACTERIA	Alysiella_filiformis_DSM_16848	GCF_020162295.1	5	1713	0.291886
BACTEROIDOTA	Faecalibacter_bovis_ZY171143	GCF_017948305.1	5	1801	0.277624
THERMODESULFOBACTERIOTA	Candidatus_Desulfofervidus_auxilii_HS1	GCF_001577525.1	5	1849	0.270416
GAMMAPROTEOBACTERIA	Aquicella_siphonis_SGT-108	GCF_902459485.1	5	1892	0.264271
DEINOCOCCOTA	Marinithermus_hydrothermalis_DSM_14884	GCF_000195335.1	5	1903	0.262743
THERMODESULFOBACTERIOTA	Desulfobulbus_oralis_HOT041ORNL	GCF_002952055.1	5	1945	0.257069
EURYARCHAEOTA	Ferroglobus_placidus_DSM_10642	GCF_000025505.1	5	1954	0.255885
CHLOROFLEXOTA	Anaerolineaceae_bacterium_oral_taxon_439_W11661	GCA_001717545.1	5	2031	0.246184
OTHER_PROTEOBACTERIA	Mariprofundus_aestuarium_CP-5	GCF_002795805.1	5	2044	0.244618
ACTINOMYCETOTA	Dermacoccus_nishinomiyaensis_M25	GCF_000725405.1	5	2079	0.2405
CHLOROFLEXOTA	Tepidiforma_bonchosmolovskayae_3753O	GCF_008838325.1	5	2096	0.23855
ALPHAPROTEOBACTERIA	Hyphobacterium_CCMP332	GCF_014323565.1	5	2107	0.237304
BACTEROIDOTA	Candidatus_Sulfidibacterium_hydrothermale_na	GCF_020149915.1	5	2129	0.234852
SYNERGISTETES	Aminomonas_paucivorans_DSM_12260	GCF_000165795.1	5	2130	0.234742
BACTEROIDOTA	Lacinutrix_5H-3-7-4	GCF_000211855.2	5	2159	0.231589
BACTEROIDOTA	Bizionia_M204	GCF_023205095.1	5	2208	0.226449
CLOSTRIDIA	Desulfotomaculum_nigrificans_CO-1-SRB	GCF_000214435.1	5	2249	0.222321
ACTINOMYCETOTA	Barrientosiimonas_endolithica_NBRC_110608	GCF_030296655.1	5	2250	0.222222
VERRUCOMICROBIOTA	Coraliomargarita_akajimensis_DSM_45221	GCF_000025905.1	5	2251	0.222124
BACTEROIDOTA	Paludibacter_propionicigenes_WB4	GCF_000183135.1	5	2266	0.220653
OTHER_BACTERIA	Atribacter_laminatus_RT761	GCF_015775515.1	5	2278	0.219491
GAMMAPROTEOBACTERIA	Idiomarina_loihiensis_L2TR	GCF_000008465.1	5	2310	0.21645
ACTINOMYCETOTA	Georgenia_faecalis_ZLJ0423	GCF_003710105.1	5	2334	0.214225
DEFERRIBACTEROTA	Geovibrio_thiophilus_DSM_11263	GCF_004087915.1	5	2363	0.211595
BETAPROTEOBACTERIA	Gallionella_capsiferriformans_ES-2	GCF_000145255.1	5	2386	0.209556
CLOSTRIDIA	Simiaoa_sunii_NSJ-8	GCF_014337175.1	5	2396	0.208681
ACTINOMYCETOTA	Tessaracoccus_flavescens_SST-39T	GCF_001998865.1	5	2398	0.208507
ACTINOMYCETOTA	Leucobacter_triazinivorans_JW-1	GCF_004208635.1	5	2417	0.206868
ACTINOMYCETOTA	Actinotalea_JY-7876	GCF_014042015.1	5	2433	0.205508
GAMMAPROTEOBACTERIA	Thiohalobacter_thiocyanaticus_FOKN1	GCF_002356355.1	5	2495	0.200401
BACTEROIDOTA	Dysgonomonas_HDW5A	GCF_011299555.1	5	2506	0.199521
BETAPROTEOBACTERIA	Zoogloeaceae_bacteirum_Par-f-2	GCA_003054515.1	5	2551	0.196002
ALPHAPROTEOBACTERIA	Croceibacterium_atlanticum_26DY36	GCF_001008165.2	5	2575	0.194175
ACTINOMYCETOTA	Psychromicrobium_lacuslunae_IHBB_11108	GCF_000950575.1	5	2603	0.192086
GAMMAPROTEOBACTERIA	Candidatus_Competibacteraceae_bacterium_na	GCA_016699715.1	5	2643	0.189179
SPIROCHAETES	Turneriella_parva_DSM_21527	GCF_000266885.1	5	2699	0.185254
BACTEROIDOTA	Niabella_soli_DSM_19437	GCF_000243115.2	5	2761	0.181094
ACTINOMYCETOTA	Egicoccus_halophilus_EGI_80432	GCF_004300825.1	5	2765	0.180832
BACTEROIDOTA	Reichenbachiella_BKB1-1	GCF_025502585.1	5	2768	0.180636
GAMMAPROTEOBACTERIA	Allochromatium_vinosum_DSM_180	GCF_000025485.1	5	2782	0.179727
BACTEROIDOTA	Mangrovivirga_cuniculi_R1DC9	GCF_005166025.1	5	2878	0.173732
BACTEROIDOTA	Pseudocnuella_soli_17J28-1	GCF_004347775.1	5	2895	0.172712
THERMODESULFOBACTERIOTA	Geobacter_metallireducens_GS-15	GCF_000012925.1	5	2931	0.17059
THERMODESULFOBACTERIOTA	Salidesulfovibrio_onnuriiensis_IOR2	GCF_008001235.1	5	3028	0.165125
GAMMAPROTEOBACTERIA	Cobetia_marina_JCM_21022	GCF_001720485.1	5	3042	0.164366
GAMMAPROTEOBACTERIA	Hydrocarboniclastica_marina_soil36-7	GCF_004851605.1	5	3051	0.163881
PLANCTOMYCETOTA	Pirellula_staleyi_DSM_6068	GCF_000025185.1	5	3065	0.163132
BACILLI	Parageobacillus_thermoglucosidasius_Wild_Type	GCF_001700985.1	5	3099	0.161342
BETAPROTEOBACTERIA	Simplicispira_suum_SC1-8	GCF_003008595.1	5	3175	0.15748
BETAPROTEOBACTERIA	Aquabacterium_olei_NBRC_110486	GCF_003100395.1	5	3207	0.155909
ACTINOMYCETOTA	Aquihabitans_G128	GCF_019048865.1	5	3284	0.152253
ACTINOMYCETOTA	Pseudarthrobacter_chlorophenolicus_A6	GCF_000022025.1	5	3309	0.151103
BACILLI	Fictibacillus_phosphorivorans_G25-29	GCF_001629705.1	5	3317	0.150739
ACTINOMYCETOTA	Mycobacterium_avium_sub_paratuberculosis_K-10	GCF_000007865.1	5	3322	0.150512
BACTEROIDOTA	Tellurirhabdus_rosea_U15T	GCF_026278345.1	5	3375	0.148148
BACTEROIDOTA	Flavisolibacter_tropicus_LCS9	GCF_001644645.1	5	3398	0.147145
GAMMAPROTEOBACTERIA	Pseudoalteromonas_phenolica_KCTC_12086	GCF_001444405.1	5	3399	0.147102
ACTINOMYCETOTA	Kineococcus_radiotolerans_SRS30216_ATCC_BAA-149	GCF_000017305.1	5	3463	0.144383
ALPHAPROTEOBACTERIA	Minwuia_IMCC3009	GCF_029909415.1	5	3464	0.144342
VERRUCOMICROBIOTA	Opitutus_terrae_PB90-1	GCF_000019965.1	5	3491	0.143225
ALPHAPROTEOBACTERIA	Ferrovibrio_terrae_K5	GCF_007197755.1	5	3559	0.140489
ACTINOMYCETOTA	Paraconexibacter_antarcticus_02-257	GCF_024220175.1	5	3596	0.139043
GAMMAPROTEOBACTERIA	Lysobacter_enzymogenes_M497-1	GCF_002355975.1	5	3641	0.137325
BACTEROIDOTA	Mucilaginibacter_gotjawali_SA3-7	GCF_002355435.1	5	3717	0.134517
GAMMAPROTEOBACTERIA	Solimonas_K1W22B-7	GCF_003428335.1	5	3782	0.132205
BACTEROIDOTA	Adhaeribacter_radiodurans_KUDC8001	GCF_014075995.1	5	3924	0.127421
ACTINOMYCETOTA	Modestobacter_marinus_BC501	GCF_000306785.1	5	3977	0.125723
CYANOBACTERIOTA	Gloeocapsa_PCC_7428	GCF_000317555.1	5	4060	0.123153
BACTEROIDOTA	Catalinimonas_niigatensis_NBRC_109829	GCF_030506285.1	5	4199	0.119076
THERMODESULFOBACTERIOTA	Desulfobacter_na	GCA_028768525.1	5	4447	0.112435
BACTEROIDOTA	Pseudobacter_ginsenosidimutans_Gsoil_221	GCF_007970185.1	5	4476	0.111707
OTHER_BACTERIA	Gemmatirosa_kalamazoonensis_KBS708	GCF_000522985.1	5	4512	0.110816
ALPHAPROTEOBACTERIA	Hypericibacter_adhaerens_R5959	GCF_008728835.1	5	4573	0.109337
BETAPROTEOBACTERIA	Pigmentiphaga_H8	GCF_003854895.1	5	5151	0.0970685
ACTINOMYCETOTA	Phytohabitans_flavus_NBRC_107702	GCF_011764545.1	5	5504	0.090843
ACTINOMYCETOTA	Nocardia_brasiliensis_ATCC_700358_HUJEG-1	GCF_000250675.2	5	6165	0.081103
ALPHAPROTEOBACTERIA	Candidatus_Nesciobacter_abundans	GCF_960610765.1	4	391	1.02302
ALPHAPROTEOBACTERIA	Candidatus_Cytomitobacter_primus	GCF_951805245.1	4	402	0.995025
ALPHAPROTEOBACTERIA	Candidatus_Hydrogenosomobacter_endosymbioticus_na	GCF_021654655.1	4	531	0.753296
OTHER_BACTERIA	Candidatus_Woesebacteria_bacterium_GW2011_GWF1_31_35_na	GCA_001029755.1	4	565	0.707965
OTHER_BACTERIA	Candidatus_Nealsonbacteria_bacterium_DGGOD1a_na	GCA_022530585.1	4	724	0.552486
ALPHAPROTEOBACTERIA	Candidatus_Midichloria_mitochondrii_IricVA	GCF_000219355.1	4	769	0.520156
OTHER_BACTERIA	Candidatus_Peregrinibacteria_bacterium_na	GCA_016699145.1	4	833	0.480192
ACTINOMYCETOTA	Gardnerella_vaginalis_ATCC_14019	GCF_000159155.2	4	1013	0.394867
FUSOBACTERIOTA	Streptobacillus_moniliformis_DSM_12112	GCF_000024565.1	4	1087	0.367985
BACILLI	Weissella_koreensis_KACC_15510	GCF_000219805.1	4	1124	0.355872
NITROSOSPHAEROTA	Candidatus_Nitrosocaldus_islandicus_na	GCF_002906215.1	4	1144	0.34965
ACTINOMYCETOTA	Parascardovia_denticolens_DSM_10105_JCM_12538	GCF_001042675.1	4	1153	0.346921
TISSIERELLIA	Parvimonas_micra_KCOM_1535_ChDC_B708	GCF_000800295.1	4	1186	0.337268
ACTINOMYCETOTA	Lancefieldella_parvula_DSM_20469	GCF_000024225.1	4	1187	0.336984
EURYARCHAEOTA	Candidatus_Methanospirare_jalkutatii_na	GCA_025962715.1	4	1252	0.319489
THERMOPLASMATOTA	Thermoplasma_acidophilum_DSM_1728	GCF_000195915.1	4	1255	0.318725
OTHER_ARCHAEA	Candidatus_Korarchaeum_cryptofilum_OPF8_na	GCF_000019605.1	4	1297	0.308404
BACILLI	Nicoliella_spurrieriana_SGEP1_A5	GCF_023380205.1	4	1357	0.294768
EURYARCHAEOTA	Methanothermococcus_okinawensis_IH1	GCF_000179575.2	4	1384	0.289017
GAMMAPROTEOBACTERIA	Moraxella_catarrhalis_BBH18	GCF_000092265.1	4	1421	0.281492
CLOSTRIDIA	Thermocaproicibacter_melissae_MDTJ8	GCF_024498295.1	4	1504	0.265957
ALPHAPROTEOBACTERIA	Candidatus_Tokpelaia_hoelldoblerii_na	GCA_002005325.1	4	1514	0.264201
BACILLI	Streptococcus_mutans_GS-5	GCF_000271865.1	4	1587	0.252048
BACILLI	Aerococcus_Group_1_ACS-120-V-Col10a	GCF_000193205.1	4	1593	0.251099
CHLAMYDIOTA	Candidatus_Protochlamydia_naegleriophila_KNic	GCF_001499655.1	4	1599	0.250156
ALPHAPROTEOBACTERIA	Zymomonas_mobilis_sub_mobilis_NCIMB_11163_NCIB_11163	GCF_000024245.1	4	1606	0.249066
NITROSOSPHAEROTA	Nitrososphaera_viennensis_EN76	GCF_000698785.1	4	1623	0.246457
FUSOBACTERIOTA	Fusobacterium_nucleatum_sub_nucleatum_ATCC_25586	GCF_003019295.1	4	1627	0.245851
THERMOTOGOTA	Marinitoga_piezophila_KA3	GCF_000255135.1	4	1671	0.239378
OTHER_BACTERIA	Candidatus_Coatesbacteria_bacterium_na	GCA_020348885.1	4	1729	0.231348
ERYSIPELOTRICHIA	Tannockella_kyphosi_BP52G	GCF_021054785.1	4	1730	0.231214
GAMMAPROTEOBACTERIA	Aggregatibacter_actinomycetemcomitans_4S	GCF_023518055.1	4	1746	0.229095
ACTINOMYCETOTA	Cutibacterium_acnes_KPA171202	GCF_000008345.1	4	1805	0.221607
BACILLI	Jeotgalicoccus_saudimassiliensis_13MG44_air	GCF_000756715.1	4	1829	0.218699
ACTINOMYCETOTA	Auritidibacter_NML130574	GCF_003185725.2	4	1834	0.218103
CHLOROBIOTA	Prosthecochloris_aestuarii_DSM_271	GCF_000020625.1	4	1865	0.214477
BACILLI	Vagococcus_penaei_CD276T	GCF_001998885.1	4	1873	0.213561
ACTINOMYCETOTA	Adlercreutzia_equolifaciens_DSM_19450	GCF_000478885.1	4	1890	0.21164
CAMPYLOBACTEROTA	Sulfurovum_NBC37-1	GCF_000010345.1	4	1917	0.208659
CLOSTRIDIA	Thermoanaerobacter_italicus_Ab9	GCF_000025645.1	4	1982	0.201816
ACTINOMYCETOTA	Paraoerskovia_sediminicola_NBRC_108565	GCF_030296575.1	4	1987	0.201309
BETAPROTEOBACTERIA	Uruburuella_suis_125802	GCF_022870845.1	4	2032	0.19685
GAMMAPROTEOBACTERIA	Halothiobacillus_neapolitanus_c2	GCF_000024765.1	4	2065	0.193705
GAMMAPROTEOBACTERIA	Thiosulfativibrio_zosterae_AkT22	GCF_011398155.1	4	2066	0.193611
OTHER_BACTERIA	Fibrobacter_succinogenes_sub_succinogenes_S85	GCF_000024665.1	4	2078	0.192493
GAMMAPROTEOBACTERIA	Litorivicinus_lipolyticus_IMCC_1097	GCF_009650135.1	4	2082	0.192123
TISSIERELLIA	Sedimentibacter_zth1	GCF_017352195.1	4	2086	0.191755
BACTEROIDOTA	Imtechella_halotolerans_JCM_17677	GCF_028743515.2	4	2086	0.191755
EURYARCHAEOTA	Methanolacinia_petrolearia_DSM_11571	GCF_000147875.1	4	2094	0.191022
BACTEROIDOTA	Aquirufa_nivalisilvae_HME7025	GCF_003143535.1	4	2099	0.190567
OTHER_BACTERIA	Candidatus_Methylomirabilis_oxyfera_na	GCA_000091165.1	4	2110	0.189573
THERMODESULFOBACTERIOTA	Desulfohalobium_retbaense_DSM_5692	GCF_000024325.1	4	2147	0.186306
EURYARCHAEOTA	Methanolobus_zinderi_DSM_21339	GCF_013388255.1	4	2162	0.185014
GAMMAPROTEOBACTERIA	Kangiella_koreensis_DSM_16069	GCF_000024085.1	4	2181	0.183402
OTHER_BACTERIA	Nitrospina_watsonii_347	GCF_946900835.1	4	2188	0.182815
EURYARCHAEOTA	Halorussus_pelagicus_RC-68	GCF_004087835.1	4	2207	0.181242
ACTINOMYCETOTA	Corynebacterium_glutamicum_ATCC_13032	GCF_000011325.1	4	2245	0.178174
ACTINOMYCETOTA	Brooklawnia_sp._SH051	GCF_030297015.1	4	2246	0.178094
BACTEROIDOTA	Urechidicola_croceus_LPB0138	GCF_001761325.1	4	2249	0.177857
CAMPYLOBACTEROTA	Poseidonibacter_parvus_LPB0137	GCF_001956695.1	4	2259	0.177069
ACTINOMYCETOTA	Phycicoccus_endophyticus_JCM_31784	GCF_014395645.1	4	2318	0.172563
BDELLOVIBRIONOTA	Bdellovibrio_bacteriovorus_HD100	GCF_000196175.1	4	2334	0.17138
DEINOCOCCOTA	Truepera_radiovictrix_DSM_17093	GCF_000092425.1	4	2395	0.167015
BACTEROIDOTA	Winogradskyella_PG-2	GCF_000828715.1	4	2395	0.167015
CLOSTRIDIA	Anoxybacter_fermentans_DY22613	GCF_003991135.1	4	2419	0.165358
BACTEROIDOTA	Psychroflexus_torquis_ATCC_700755	GCF_000153485.2	4	2432	0.164474
CLOSTRIDIA	Thermincola_potens_JR	GCF_000092945.1	4	2443	0.163733
BACTEROIDOTA	Bernardetia_litoralis_DSM_6794	GCF_000265505.1	4	2449	0.163332
ACTINOMYCETOTA	Eggerthella_lenta_DSM_2243	GCF_000024265.1	4	2474	0.161681
ACTINOMYCETOTA	Propioniciclava_coleopterorum_HDW11	GCF_011393335.1	4	2483	0.161095
GAMMAPROTEOBACTERIA	Wenzhouxiangella_marina_KCTC_42284	GCF_001187785.1	4	2489	0.160707
BACTEROIDOTA	Longitalea_SCSIO_12813	GCF_030845195.1	4	2511	0.159299
