## Supplementary File 1 for "Intraspecific bacterial competition mediated by rapidly diversifying tailocin and prophage loci" (part 231 of 234)

### Sheet: Global phage genes proportions (continued)
Taxon	Name	NCBI Assembly ID	Phage-related genes	Total_CDS	Proportion of phage genes
ACTINOMYCETOTA	Allobranchiibius_GilTou73_na	GCF_021391335.1	4	2517	0.158919
BACILLI	Polycladomyces_abyssicola_JIR-001	GCF_018326425.1	4	2535	0.157791
ACTINOMYCETOTA	Arsenicicoccus_oral_taxon_190_F0371	GCF_001189535.1	4	2543	0.157295
OTHER_PROTEOBACTERIA	Bradymonas_sediminis_FA350	GCF_003258315.1	4	2571	0.155581
GAMMAPROTEOBACTERIA	Immundisolibacter_cernigliae_TR3.2	GCF_001697225.1	4	2587	0.154619
GAMMAPROTEOBACTERIA	Aquirhabdus_parva_HYN0046	GCF_003351745.1	4	2604	0.15361
BACTEROIDOTA	Changchengzhania_lutea_SM1355	GCF_006974145.1	4	2605	0.153551
MYXOCOCCOTA	Vulgatibacter_incomptus_DSM_27710	GCF_001263175.1	4	2627	0.152265
PLANCTOMYCETOTA	Candidatus_Brocadia_pituitae_na	GCA_017347445.1	4	2643	0.151343
GAMMAPROTEOBACTERIA	Parashewanella_tropica_MEBiC05444	GCF_004358445.1	4	2719	0.147113
BACTEROIDOTA	Fulvivirga_lutea_S481	GCF_017068455.1	4	2729	0.146574
BACTEROIDOTA	Fluviicola_taffensis_DSM_16823	GCF_000194605.1	4	2744	0.145773
BACTEROIDOTA	Flagellimonas_CMM7	GCF_021390195.1	4	2770	0.144404
BACTEROIDOTA	Aurantibacillus_circumpalustris_Swamp196	GCF_029625215.1	4	2772	0.1443
BETAPROTEOBACTERIA	Oryzomicrobium_terrae_TPP412	GCF_008274805.1	4	2795	0.143113
BACTEROIDOTA	Mariniflexile_TRM1-10	GCF_003425985.1	4	2804	0.142653
BACTEROIDOTA	Cellulophaga_algicola_DSM_14237	GCF_000186265.1	4	2808	0.14245
CLOSTRIDIA	Kineothrix_MB12-C1	GCF_030863805.1	4	2819	0.141894
BACILLI	Planococcus_antarcticus_DSM_14505	GCF_001687565.2	4	2867	0.139519
BACTEROIDOTA	Microbacter_sp._GSS18	GCA_029319145.1	4	2910	0.137457
ACTINOMYCETOTA	Mycobacterium_ulcerans_Agy99	GCF_000013925.1	4	2929	0.136565
ACTINOMYCETOTA	Subtercola_endophyticus_AK-R2A1-2	GCF_021044565.1	4	2978	0.134318
ACTINOMYCETOTA	Cnuibacter_physcomitrellae_XAT	GCF_002096055.1	4	3083	0.129744
GAMMAPROTEOBACTERIA	Marinobacter_nauticus_ATCC_49840	GCF_000284615.1	4	3107	0.128742
VERRUCOMICROBIOTA	Opitutae_bacterium_ISCC_51	GCA_014529665.2	4	3107	0.128742
BACTEROIDOTA	Flavivirga_eckloniae_ECD14	GCF_002886045.1	4	3227	0.123954
CYANOBACTERIOTA	Thermoleptolyngbya_sichuanensis_A183	GCF_013177315.1	4	3266	0.122474
BETAPROTEOBACTERIA	Nitrogeniibacter_mangrovi_M9-3-2	GCF_010983895.1	4	3286	0.121729
ACTINOMYCETOTA	Egibacter_rhizosphaerae_EGI_80759	GCF_004322855.1	4	3297	0.121322
CLOSTRIDIA	Anaeromicropila_herbilytica_TB5	GCF_016591975.1	4	3314	0.1207
PLANCTOMYCETOTA	Mariniblastus_fucicola_FC18	GCF_008087665.1	4	3323	0.120373
BETAPROTEOBACTERIA	Methylibium_petroleiphilum_PM1	GCF_000015725.1	4	3369	0.11873
ACTINOMYCETOTA	Parviterribacteraceae_bacterium_J379	GCA_024666565.1	4	3409	0.117336
BACILLI	Mesobacillus_jeotgali_SBJS01	GCF_014856545.2	4	3526	0.113443
ACTINOMYCETOTA	Hoyosella_subflava_DQS3-9A1	GCF_000214175.1	4	3526	0.113443
ACTINOMYCETOTA	Geodermatophilus_obscurus_DSM_43160	GCF_000025345.1	4	3624	0.110375
CYANOBACTERIOTA	Fischerella_NIES-3754	GCF_001548455.1	4	3637	0.109981
GAMMAPROTEOBACTERIA	Vibrio_parahaemolyticus_RIMD_2210633_RIMD_2210633_sub_RIMD_2210633	GCF_000196095.1	4	3840	0.104167
GAMMAPROTEOBACTERIA	Pseudocitrobacter_corydidari_na	GCF_021172065.1	4	3945	0.101394
BACTEROIDOTA	Imperialibacter_roseus_P4T	GCF_032999765.1	4	4165	0.0960384
ACTINOMYCETOTA	Yinghuangia_ASG_101	GCF_021165735.1	4	4838	0.0826788
ACTINOMYCETOTA	Couchioplanes_caeruleus_TL65	GCF_023499255.1	4	5380	0.0743494
GAMMAPROTEOBACTERIA	uncultured_Woeseiaceae_bacterium_na	GCA_902167415.1	3	96	3.125
MYCOPLASMOTA	Aster_yellows_witches-broom_phytoplasma_AYWB	GCF_000012225.1	3	395	0.759494
ALPHAPROTEOBACTERIA	Candidatus_Gromoviella_agglomerans_Sp8-1	GCF_021065005.1	3	402	0.746269
OTHER_BACTERIA	Candidatus_Nanogingivalaceae_bacterium_na	GCA_015257785.3	3	434	0.691244
OTHER_BACTERIA	Candidatus_Babela_massiliensis_673862	GCF_000513475.1	3	636	0.471698
OTHER_ARCHAEA	Candidatus_Micrarchaeum_A_DKE	GCF_016806735.1	3	659	0.455235
OTHER_BACTERIA	Candidatus_Beckwithbacteria_bacterium_GW2011_GWC1_49_16_na	GCA_001029675.1	3	753	0.398406
BACTEROIDOTA	Candidatus_Amoebophilus_asiaticus_5a2	GCF_000020565.1	3	967	0.310238
MYCOPLASMOTA	Alteracholeplasma_palmae_J233	GCF_000968055.1	3	1088	0.275735
CRENARCHAEOTA	Thermogladius_calderae_1633	GCF_000264495.1	3	1093	0.274474
CLOSTRIDIA	Mageeibacillus_indolicus_UPII9-5	GCF_000025225.2	3	1181	0.254022
CRENARCHAEOTA	Caldisphaera_lagunensis_DSM_15908	GCF_000317795.1	3	1195	0.251046
CHLAMYDIOTA	Simkaniaceae_bacterium_na	GCA_018399055.1	3	1282	0.234009
CRENARCHAEOTA	Desulfurococcaceae_archaeon_MEX13E-LK6-19	GCA_029637525.1	3	1327	0.226074
GAMMAPROTEOBACTERIA	0	GCF_001293165.1	3	1359	0.220751
ACTINOMYCETOTA	Actinotignum_schaalii_CCUG_27420	GCF_000724605.1	3	1362	0.220264
GAMMAPROTEOBACTERIA	Bathymodiolus_thermophilus_thioautotrophic_gill_symbiont_EPR9N	GCF_003711265.1	3	1424	0.210674
AQUIFICOTA	Aquifex_aeolicus_VF5	GCF_000008625.1	3	1457	0.205903
BETAPROTEOBACTERIA	Basilea_psittacipulmonis_DSM_24701	GCF_000743945.1	3	1477	0.203114
EURYARCHAEOTA	Methanocaldococcus_jannaschii_DSM_2661	GCF_000091665.1	3	1489	0.201478
CRENARCHAEOTA	Stygiolobus_azoricus_FC6	GCF_009729035.1	3	1528	0.196335
EURYARCHAEOTA	Pyrococcus_abyssi_GE5_Orsay	GCF_000195935.2	3	1541	0.194679
ACTINOMYCETOTA	Dermabacter_vaginalis_AD1-86	GCF_001678905.1	3	1605	0.186916
CRENARCHAEOTA	Sulfuracidifex_tepidarius_IC-007	GCF_008326385.1	3	1614	0.185874
BACTEROIDOTA	Prevotella_melaninogenica_ATCC_25845	GCF_000144405.1	3	1618	0.185414
GAMMAPROTEOBACTERIA	Wohlfahrtiimonas_chitiniclastica_BM-Y	GCF_030062115.1	3	1720	0.174419
OTHER_BACTERIA	Thermodesulfovibrio_yellowstonii_DSM_11347	GCF_000020985.1	3	1721	0.174317
BACTEROIDOTA	Tenacibaculum_dicentrarchi_AY7486TD	GCA_001483385.1	3	1759	0.170551
CYANOBACTERIOTA	Parasynechococcus_marenigrum_WH_8102	GCF_000195975.1	3	1759	0.170551
CAMPYLOBACTEROTA	Wolinella_succinogenes_DSM_1740_DSMZ_1740	GCF_000196135.1	3	1783	0.168256
EURYARCHAEOTA	Methanomicrobium_antiquum_DSM_21220	GCF_029633915.1	3	1808	0.165929
ACTINOMYCETOTA	Propionibacterium_freudenreichii_sub_freudenreichii_20271T	GCF_000940845.1	3	1809	0.165837
ALPHAPROTEOBACTERIA	Neokomagataea_tanensis_AH13_NBRC_106556	GCF_006542335.1	3	1850	0.162162
BACTEROIDOTA	Tannerella_forsythia_92A2	GCF_000238215.1	3	1867	0.160686
ACTINOMYCETOTA	Flaviflexus_salsibiostraticola_KCTC_33148	GCF_003952265.1	3	1872	0.160256
GAMMAPROTEOBACTERIA	Pasteurella_multocida_sub_multocida_Pm70	GCF_000006825.1	3	1920	0.15625
GAMMAPROTEOBACTERIA	Hydrogenovibrio_crunogenus_SP-41	GCF_004786015.1	3	1951	0.153767
TISSIERELLIA	Miniphocaeibacter_halophilus_AMB_01	GCF_016458825.1	3	1952	0.153689
ACTINOMYCETOTA	Kytococcus_sedentarius_DSM_20547	GCF_000023925.1	3	1968	0.152439
OTHER_BACTERIA	Dissulfurispira_thermophila_T55J	GCF_014701235.1	3	1978	0.151668
ACTINOMYCETOTA	Actinomyces_naeslundii_FDAARGOS_1037	GCF_016127855.1	3	2018	0.148662
CLOSTRIDIA	Wujia_chipingensis_NSJ-4	GCF_014337155.1	3	2039	0.147131
CAMPYLOBACTEROTA	Sulfurospirillum_barnesii_SES-3	GCF_000265295.1	3	2046	0.146628
CLOSTRIDIA	Halothermothrix_orenii_H_168	GCF_000020485.1	3	2050	0.146341
THERMOTOGOTA	Mesotoga_prima_MesG1.Ag.4.2_mesG1.Ag.4.2	GCF_000147715.2	3	2051	0.14627
BETAPROTEOBACTERIA	Lautropia_mirabilis_NCTC12852	GCF_900637555.1	3	2176	0.137868
BETAPROTEOBACTERIA	Ferrigenium_kumadai_An22	GCF_018324385.1	3	2186	0.137237
GAMMAPROTEOBACTERIA	Legionella_micdadei_ATCC_33218	GCF_000953635.1	3	2187	0.137174
ALPHAPROTEOBACTERIA	Altererythrobacter_epoxidivorans_CGMCC_1.7731	GCF_001281485.1	3	2196	0.136612
BACTEROIDOTA	Dokdonia_4H-3-7-5	GCF_000212355.1	3	2210	0.135747
GAMMAPROTEOBACTERIA	Cycloclasticus_zancles_78-ME	GCF_000442595.1	3	2213	0.135563
GAMMAPROTEOBACTERIA	Aerosticca_soli_Dysh456	GCF_003967035.1	3	2216	0.135379
GAMMAPROTEOBACTERIA	Sulfuricaulis_limicola_HA5	GCF_002355735.1	3	2276	0.13181
BACTEROIDOTA	Empedobacter_falsenii_1681-1	GCF_013488205.1	3	2304	0.130208
BACTEROIDOTA	Aequorivita_sublithincola_DSM_14238	GCF_000265385.1	3	2322	0.129199
ACTINOMYCETOTA	Isoptericola_variabilis_225	GCF_000215105.1	3	2340	0.128205
BACTEROIDOTA	Robiginitalea_biformata_HTCC2501	GCF_000024125.1	3	2340	0.128205
BETAPROTEOBACTERIA	Methylophilus_TWE2	GCF_001183865.1	3	2365	0.12685
VERRUCOMICROBIOTA	Akkermansiaceae_bacterium_AJA081-3	GCA_017798145.1	3	2389	0.125576
BACTEROIDOTA	Mangrovimonas_YM274	GCF_030908385.1	3	2407	0.124636
OTHER_BACTERIA	Melioribacter_roseus_P3M-2	GCF_000279145.1	3	2462	0.121852
CYANOBACTERIOTA	Picosynechococcus_sp._PCC_7002	GCF_000019485.1	3	2469	0.121507
BACTEROIDOTA	Christiangramia_forsetii_KT0803	GCF_000060345.1	3	2473	0.12131
BACTEROIDOTA	Costertonia_aggregata_KCCM_42265	GCF_013402795.1	3	2475	0.121212
ACTINOMYCETOTA	Dietzia_timorensis_ID05-A0528	GCF_001659785.1	3	2493	0.120337
OTHER_BACTERIA	Candidatus_Fervidibacter_sacchari_PD1	GCF_030520105.1	3	2506	0.119713
ACTINOMYCETOTA	Glaciihabitans_INWT7	GCF_014217685.1	3	2507	0.119665
BACTEROIDOTA	Proteiniphilum_saccharofermentans_M36	GCF_900095135.1	3	2533	0.118437
BACTEROIDOTA	Allomuricauda_ruestringensis_DSM_13258	GCF_000224085.1	3	2536	0.118297
CHLOROFLEXOTA	Anaerolinea_thermophila_UNI-1	GCF_000199675.1	3	2566	0.116913
BACTEROIDOTA	Aegicerativicinus_sediminis_SM2-F	GCF_015476115.1	3	2626	0.114242
SPIROCHAETES	Leptospira_biflexa_serovar_Patoc_strain_Patoc_1_Ames__Patoc_1_Ames	GCF_000017605.1	3	2639	0.113679
PLANCTOMYCETOTA	Isosphaera_pallida_ATCC_43644	GCF_000186345.1	3	2658	0.112867
BACTEROIDOTA	Abyssalbus_ytuae_MT3330	GCF_022807975.1	3	2668	0.112444
BACTEROIDOTA	Cytophaga_hutchinsonii_ATCC_33406	GCF_000014145.1	3	2701	0.11107
ACIDOBACTERIOTA	Edaphobacter_flagellatus_HZ411	GCF_025264665.1	3	2743	0.109369
BACTEROIDOTA	Marivirga_tractuosa_DSM_4126	GCF_000183425.1	3	2746	0.10925
OTHER_BACTERIA	Ignavibacteriales_bacterium	GCA_015709675.1	3	2754	0.108932
ACTINOMYCETOTA	Actinomarinicola_tropica_SCSIO_58843	GCF_009650215.1	3	2762	0.108617
BACTEROIDOTA	Flavihumibacter_rivuli_IMCC34838	GCF_018595685.2	3	2768	0.108382
GAMMAPROTEOBACTERIA	Gilvimarinus_DA14	GCF_024204685.1	3	2784	0.107759
BETAPROTEOBACTERIA	Limnohabitans_63ED37-2	GCF_001412535.1	3	2785	0.10772
EURYARCHAEOTA	Halopiger_xanaduensis_SH-6	GCF_000217715.1	3	2823	0.10627
GAMMAPROTEOBACTERIA	Dokdonella_koreensis_DS-123	GCF_001632775.1	3	2881	0.104131
GAMMAPROTEOBACTERIA	Neptunomonas_concharum_JCM17730	GCF_008630635.1	3	2916	0.102881
GAMMAPROTEOBACTERIA	Halopseudomonas_nanhaiensis_SCS_2-3	GCF_020025155.1	3	2938	0.10211
GAMMAPROTEOBACTERIA	Litorilituus_sediminis_JCM_17549	GCF_004295665.1	3	2974	0.100874
GAMMAPROTEOBACTERIA	Permianibacter_aggregans_HW001	GCF_009756665.1	3	2993	0.100234
OTHER_BACTERIA	Lentisphaera_profundi_SAORIC-696	GCF_028728065.1	3	3051	0.0983284
ACTINOMYCETOTA	Ruania_alkalisoli_RN3S43	GCF_014960965.1	3	3066	0.0978474
GAMMAPROTEOBACTERIA	Salinimonas_sediminis_N102	GCF_003429285.1	3	3085	0.0972447
ACTINOMYCETOTA	Mumia_ZJ1417	GCF_014127285.1	3	3114	0.0963391
THERMODESULFOBACTERIOTA	Citrifermentans_bremense_R4	GCF_014218275.1	3	3174	0.094518
ACTINOMYCETOTA	Sinomonas_atrocyanea_KCTC_3377	GCF_001577305.1	3	3204	0.093633
ACTINOMYCETOTA	Mycolicibacter_sinensis_JDM601	GCF_000214155.1	3	3218	0.0932256
GAMMAPROTEOBACTERIA	Halioglobus_maricola_IMCC14385	GCF_009388985.1	3	3229	0.092908
ACTINOMYCETOTA	Beutenbergia_cavernae_DSM_12333	GCF_000023105.1	3	3239	0.0926212
ALPHAPROTEOBACTERIA	Pontivivens_ytuae_MT2928	GCF_015679265.1	3	3246	0.0924214
CHLOROFLEXOTA	Candidatus_Roseilinea_na	GCA_025998955.1	3	3250	0.0923077
BACTEROIDOTA	Zobellia_galactanivorans_DsiJT	GCF_000973105.1	3	3260	0.0920245
BACILLI	Lederbergia_lenta_NCTC4824	GCF_900478165.1	3	3378	0.0888099
GAMMAPROTEOBACTERIA	Duffyella_gerundensis_AR	GCF_020342335.1	3	3449	0.0869817
CHLOROFLEXOTA	Caldilinea_aerophila_DSM_14535_NBRC_104270	GCF_000281175.1	3	3469	0.0864803
GAMMAPROTEOBACTERIA	Halotalea_alkalilenta_IHB_B_13600	GCF_001648175.1	3	3477	0.0862813
THERMODESULFOBACTERIOTA	Geomonas_paludis_RG22	GCF_023221575.1	3	3509	0.0854944
ACTINOMYCETOTA	Paenarthrobacter_aurescens_TC1_ATCC_BAA-1386	GCF_000014925.1	3	3641	0.0823949
ACTINOMYCETOTA	Nocardiopsis_alba_ATCC_BAA-2165	GCF_000294515.1	3	3662	0.0819224
BETAPROTEOBACTERIA	Parazoarcus_communis_TSPY31	GCF_003111645.1	3	3673	0.0816771
GAMMAPROTEOBACTERIA	Tatumella_citrea_DSM_13699	GCF_002163585.1	3	3687	0.081367
ACTINOMYCETOTA	Natronosporangium_hydrolyticum_DSM_106523	GCF_016925615.1	3	3752	0.0799574
BACILLI	Cohnella_candidum_18JY8-7	GCF_003713065.1	3	3977	0.0754337
BACILLI	Metabacillus_sediminilitoris_DSL-17	GCF_009720625.1	3	4142	0.0724288
ACTINOMYCETOTA	Peterkaempfera_bronchialis_DSM_106435	GCF_003258605.2	3	4351	0.0689497
BACTEROIDOTA	Chryseolinea_soli_KIS68-18	GCF_003589925.1	3	4921	0.0609632
MYCOPLASMOTA	Ureaplasma_parvum_serovar_3_ATCC_700970	GCF_000006625.1	2	427	0.468384
OTHER_BACTERIA	Candidatus_Daviesbacteria_bacterium_na	GCA_016432425.1	2	527	0.379507
OTHER_BACTERIA	Candidatus_Levybacteria_bacterium_na	GCA_016432345.1	2	551	0.362976
OTHER_BACTERIA	Vermiphilus_pyriformis_na	GCA_022559525.1	2	568	0.352113
OTHER_BACTERIA	Candidatus_Wolfebacteria_bacterium_GW2011_GWB1_47_1_na	GCA_001029635.1	2	597	0.335008
OTHER_BACTERIA	Candidatus_Gracilibacteria_bacterium_HOT-871	GCA_002761215.1	2	620	0.322581
OTHER_ARCHAEA	Candidatus_Nanohalobia_archaeon_BNXNv	GCA_029232205.1	2	687	0.291121
SPIROCHAETES	Borrelia_hermsii_HS1	GCF_001660005.1	2	708	0.282486
OTHER_ARCHAEA	archaeon_GW2011_AR15_na	GCA_000830295.1	2	771	0.259403
OTHER_BACTERIA	Candidatus_Roizmanbacteria_bacterium_na	GCA_016700135.1	2	918	0.217865
ALPHAPROTEOBACTERIA	Bartonella_quintana_Toulouse	GCF_000046685.1	2	1039	0.192493
GAMMAPROTEOBACTERIA	Candidatus_Rickettsiella_viridis_Ap-RA04	GCF_003966755.1	2	1088	0.183824
CAMPYLOBACTEROTA	Helicobacter_pylori_26695	GCF_000307795.1	2	1101	0.181653
GAMMAPROTEOBACTERIA	Isorropodon_fossajaponicum_endosymbiont_JTNG4	GCF_016592615.1	2	1124	0.177936
SPIROCHAETES	Entomospira_culicis_BR151	GCF_028748145.1	2	1129	0.177148
OTHER_BACTERIA	Endomicrobium_proavitum_Rsa215	GCF_001027545.1	2	1130	0.176991
EURYARCHAEOTA	Candidatus_Methanoliparum_sp._LAM-1	GCF_020885915.1	2	1142	0.175131
CRENARCHAEOTA	Acidilobus_saccharovorans_345-15	GCF_000144915.1	2	1150	0.173913
ACTINOMYCETOTA	Rhodoluna_lacicola_MWH-Ta8	GCF_000699505.1	2	1152	0.173611
NITROSOSPHAEROTA	Candidatus_Nitrosopumilus_koreensis_AR1	GCF_000299365.1	2	1166	0.171527
EURYARCHAEOTA	Methanimicrococcus_sp._Es2	GCF_032594435.1	2	1186	0.168634
NITROSOSPHAEROTA	Nitrosopumilus_maritimus_SCM1	GCF_000018465.1	2	1191	0.167926
EURYARCHAEOTA	Methanothermus_fervidus_DSM_2088	GCF_000166095.1	2	1193	0.167645
ACTINOMYCETOTA	Aurantimicrobium_minutum_KNC	GCF_002355535.1	2	1279	0.156372
CRENARCHAEOTA	Pyrolobus_fumarii_1A	GCF_000223395.1	2	1280	0.15625
THERMOPLASMATOTA	Candidatus_Methanomethylophilus_alvus_Mx-05	GCF_003711245.1	2	1295	0.15444
THERMOPLASMATOTA	Cuniculiplasma_divulgatum_PM4_JCM_30641_VKM_B-2940	GCF_900090055.1	2	1302	0.15361
AQUIFICOTA	Hydrogenobaculum_sp._3684	GCF_000213785.1	2	1353	0.14782
ACTINOMYCETOTA	Pontimonas_salivibrio_CL-TW6	GCF_002950575.1	2	1354	0.14771
TISSIERELLIA	Peptoniphilus_harei_NCTC13077	GCF_900638565.1	2	1354	0.14771
BACILLI	Gemella_haemolysans_NCTC10459	GCF_900638055.1	2	1360	0.147059
NITROSOSPHAEROTA	Candidatus_Caldarchaeum_subterraneum_na	GCA_000270325.1	2	1368	0.146199
OTHER_BACTERIA	Candidatus_Cloacimonas_acidaminovorans_Evry	GCF_000146065.2	2	1376	0.145349
CRENARCHAEOTA	Pyrofollis_japonicus_YC29	GCF_033097485.1	2	1422	0.140647
CAMPYLOBACTEROTA	Caminibacter_mediatlanticus_TB-2	GCF_005843985.1	2	1432	0.139665
ACTINOMYCETOTA	Xiamenia_xianingshaonis_zg-886	GCF_017945865.1	2	1433	0.139567
BACILLI	Oenococcus_oeni_PSU-1	GCF_000014385.1	2	1440	0.138889
GAMMAPROTEOBACTERIA	Coxiella_burnetii_Dugway_5J108-111	GCF_000017105.1	2	1456	0.137363
ACTINOMYCETOTA	Pseudoglutamicibacter_albus_UMB0715	GCF_002871855.1	2	1467	0.136333
ACTINOMYCETOTA	Berryella_intestinalis_68-1-3	GCF_000814825.1	2	1477	0.13541
GAMMAPROTEOBACTERIA	Thiomicrospira_cyclica_ALM1	GCF_000214825.1	2	1498	0.133511
MYCOPLASMOTA	Xianfuyuplasma_coldseepsis_zrk13	GCF_014023125.1	2	1507	0.132714
ACTINOMYCETOTA	Olsenella_uli_DSM_7084	GCF_000143845.1	2	1509	0.132538
VERRUCOMICROBIOTA	Methylacidiphilum_kamchatkense_Kam1_kam1	GCF_007475525.1	2	1562	0.128041
THERMODESULFOBACTERIOTA	Thermosulfurimonas_marina_SU872	GCF_012317585.1	2	1571	0.127307
EURYARCHAEOTA	Palaeococcus_pacificus_DY20341	GCF_000725425.1	2	1588	0.125945
OTHER_BACTERIA	Dissulfurimicrobium_hydrothermale_Sh68	GCF_022026155.1	2	1592	0.125628
CYANOBACTERIOTA	Prochlorococcus_marinus_MIT_9313_MIT9313	GCF_000011485.1	2	1605	0.124611
CAMPYLOBACTEROTA	Desulfurella_acetivorans_A63	GCA_000517565.1	2	1632	0.122549
AQUIFICOTA	Thermosulfidibacter_takaii_ABI70S6	GCF_001547735.1	2	1652	0.121065
SYNERGISTETES	Thermovirga_lienii_DSM_17291	GCF_000233775.1	2	1678	0.11919
GAMMAPROTEOBACTERIA	Suttonella_R2A3	GCF_021513215.1	2	1678	0.11919
ACTINOMYCETOTA	Collinsella_aerofaciens_C11	GCF_003856815.1	2	1688	0.118483
BACTEROIDOTA	Marnyiella_aurantia_CX-624	GCF_014041915.1	2	1720	0.116279
CAMPYLOBACTEROTA	Sulfurimonas_autotrophica_DSM_16294	GCF_000147355.1	2	1726	0.115875
ACTINOMYCETOTA	Micrococcus_luteus_NCTC_2665_NCTC_2665_Fleming_2665	GCF_000023205.1	2	1774	0.11274
BDELLOVIBRIONOTA	Pseudobdellovibrio_exovorus_JSS	GCF_000348725.1	2	1785	0.112045
SPIROCHAETES	Treponema_denticola_ATCC_35405	GCF_000008185.1	2	1804	0.110865
BETAPROTEOBACTERIA	Polynucleobacter_asymbioticus_QLW-P1DMWA-1	GCF_000016345.1	2	1805	0.110803
BACTEROIDOTA	Barnesiella_viscericola_DSM_18177_C46	GCF_000512915.1	2	1828	0.109409
BACTEROIDOTA	Paenimyroides_aestuarii_SCSIO_72103	GCF_024628805.1	2	1834	0.109051
DEFERRIBACTEROTA	Calditerrivibrio_nitroreducens_DSM_19672	GCF_000183405.1	2	1853	0.107933
THERMOTOGOTA	Pseudothermotoga_lettingae_TMO	GCF_000017865.1	2	1863	0.107354
ACTINOMYCETOTA	Kocuria_rhizophila_DC2201	GCF_000010285.1	2	1878	0.106496
DEINOCOCCOTA	Oceanithermus_profundus_DSM_14977	GCF_000183745.1	2	1890	0.10582
DEFERRIBACTEROTA	Flexistipes_sinusarabici_DSM_4947	GCF_000218625.1	2	1929	0.103681
BETAPROTEOBACTERIA	Aquella_oligotrophica_DSM_100970	GCF_002892535.1	2	1938	0.103199
ACTINOMYCETOTA	Neomicrococcus_aestuarii_B18	GCF_001887245.1	2	1947	0.102722
CLOSTRIDIA	Syntrophothermus_lipocalidus_DSM_12680	GCF_000092405.1	2	1949	0.102617
OTHER_BACTERIA	Candidatus_Eisenbacteria_bacterium_na	GCA_020349905.1	2	1962	0.101937
OTHER_BACTERIA	Candidatus_Sumerlaea_chitinivorans_na	GCA_003290465.1	2	1976	0.101215
DEFERRIBACTEROTA	Deferribacter_desulfuricans_SSM1	GCF_000010985.1	2	1986	0.100705
EURYARCHAEOTA	Methanobacterium_lacus_AL-21	GCF_000191585.1	2	2005	0.0997506
GAMMAPROTEOBACTERIA	endosymbiont_of_unidentified_scaly_snail_isolate_Monju	GCF_000801295.1	2	2007	0.0996512
GAMMAPROTEOBACTERIA	Thiomicrorhabdus_indica_13-15A	GCF_004293625.1	2	2030	0.0985222
BACTEROIDOTA	Apibacter_raozihei_HY041	GCF_004014855.1	2	2056	0.0972763
EURYARCHAEOTA	Methanoregula_formicica_SMSP	GCF_000327485.1	2	2073	0.0964785
BACTEROIDOTA	Siansivirga_zeaxanthinifaciens_CC-SAMT-1	GCF_000941055.1	2	2100	0.0952381
ALPHAPROTEOBACTERIA	Gluconobacter_oxydans_DSM_3504	GCF_000583855.1	2	2117	0.0944733
BACTEROIDOTA	Oceanihabitans_IOP_32	GCF_009498295.1	2	2132	0.0938086
BACTEROIDOTA	Sediminibacterium_TEGAF015	GCF_025997995.1	2	2145	0.0932401
ACTINOMYCETOTA	Microbacteriaceae_bacterium_SG_E_30_P1	GCA_020535405.1	2	2164	0.0924214
EURYARCHAEOTA	Salinarchaeum_Harcht-Bsk1	GCF_000403645.1	2	2165	0.0923788
CLOSTRIDIA	Moorella_thermoacetica_DSM_2955	GCF_001267435.1	2	2181	0.0917011
BACTEROIDOTA	Ferruginibacter_albus_KIS38-8	GCF_020042285.1	2	2187	0.0914495
GAMMAPROTEOBACTERIA	Legionella_pneumophila_sub_pneumophila_Philadelphia_1	GCF_000008485.1	2	2231	0.0896459
OTHER_BACTERIA	Gemmatimonadaceae_bacterium_strain_138	GCA_030623315.1	2	2238	0.0893655
ACTINOMYCETOTA	Clavibacter_michiganensis_sub_sepedonicus_ATCC_33113	GCF_000069225.1	2	2244	0.0891266
BETAPROTEOBACTERIA	Sideroxyarcus_emersonii_MIZ01	GCF_021654335.1	2	2272	0.0880282
ACTINOMYCETOTA	Yimella_cx-51	GCF_017654605.1	2	2311	0.0865426
SPIROCHAETES	Gracilinema_caldarium_DSM_7334	GCF_000219725.1	2	2315	0.0863931
CLOSTRIDIA	Gelria_Kuro-4	GCF_019668485.1	2	2323	0.0860956
ACTINOMYCETOTA	Tetrasphaera_HKS02	GCF_009707485.1	2	2340	0.0854701
BACTEROIDOTA	Sediminicola_YIK13	GCF_001430825.1	2	2345	0.0852878
BACTEROIDOTA	Seonamhaeicola_S2-3	GCF_001971785.1	2	2351	0.0850702
THERMODESULFOBACTERIOTA	Desulfoglaeba_alkanexedens_ALDC	GCF_005377625.1	2	2380	0.0840336
BACILLI	Mammaliicoccus_sciuri_FDAARGOS_285	GCF_002209165.2	2	2387	0.0837872
ACTINOMYCETOTA	Diaminobutyricimonas_LJ205	GCF_009755725.1	2	2408	0.0830565
GAMMAPROTEOBACTERIA	Alcanivorax_borkumensis_SK2	GCF_000009365.1	2	2449	0.081666
BACTEROIDOTA	Aestuariibaculum_lutulentum_L182	GCF_032926325.1	2	2471	0.0809389
BACTEROIDOTA	Parvicella_tangerina_AS29M-1	GCF_907165195.1	2	2476	0.0807754
ACTINOMYCETOTA	Agreia_COWG_na	GCF_904528075.1	2	2502	0.0799361
BACTEROIDOTA	Olleya_Bg11-27	GCF_002831645.1	2	2508	0.0797448
BACTEROIDOTA	Formosa_sediminum_PS13	GCF_007197735.1	2	2511	0.0796495
BACTEROIDOTA	Zhouia_spongiae_HN-Y44	GCF_022760175.1	2	2525	0.0792079
BETAPROTEOBACTERIA	Limnobacter_SAORIC-580	GCF_013004065.1	2	2577	0.0776096
BACTEROIDOTA	Elizabethkingia_anophelis_NUHP1	GCF_000495935.2	2	2581	0.0774893
CHLOROFLEXOTA	Pelolinea_submarina_MO-CFX1	GCF_003966975.1	2	2586	0.0773395
ACTINOMYCETOTA	Serinicoccus_hydrothermalis_JLT9	GCF_001685415.1	2	2589	0.0772499
ACTINOMYCETOTA	Aeromicrobium_erythreum_AR18	GCF_001509405.1	2	2606	0.076746
ALPHAPROTEOBACTERIA	Elioraea_tepida_MS-P2	GCF_019203965.1	2	2610	0.0766284
ACTINOMYCETOTA	Rubrobacter_xylanophilus_DSM_9941	GCF_000014185.1	2	2689	0.0743771
GAMMAPROTEOBACTERIA	Lelliottia_steviae_LST-1	GCF_015209785.1	2	2700	0.0740741
ACTINOMYCETOTA	Humibacter_BT305	GCA_003347035.1	2	2702	0.0740192
ERYSIPELOTRICHIA	Thomasclavelia_ramosa_FDAARGOS_1105	GCF_016728785.1	2	2717	0.0736106
BACTEROIDOTA	Phnomibacter_ginsenosidimutans_SB-02	GCF_009740285.1	2	2719	0.0735565
ACTINOMYCETOTA	Curtobacterium_flaccumfaciens_pv._flaccumfaciens_BRIP_70614	GCF_017909455.1	2	2720	0.0735294
ACTINOMYCETOTA	Gryllotalpicola_protaetiae_2DFW10M-5	GCF_003627055.1	2	2723	0.0734484
ALPHAPROTEOBACTERIA	Candidatus_Viadribacter_manganicus_A272	GCF_001679665.1	2	2787	0.0717618
CYANOBACTERIOTA	Synechocystis_PCC_6803	GCF_000009725.1	2	2810	0.0711744
GAMMAPROTEOBACTERIA	Erwinia_amylovora_ATCC_49946	GCF_000027205.1	2	2843	0.0703482
CYANOBACTERIOTA	Trichothermofontia_sichuanensis_B231	GCF_026240635.1	2	2855	0.0700525
ACTINOMYCETOTA	Sanguibacter_keddieii_DSM_10542	GCF_000024925.1	2	2858	0.069979
THERMODESULFOBACTERIOTA	Desulfocapsa_sulfexigens_DSM_10523	GCF_000341395.1	2	2884	0.0693481
OTHER_BACILLOTA	Limnochorda_pilosa_HC45	GCF_001544015.1	2	2906	0.0688231
ACTINOMYCETOTA	Marmoricola_solisilvae_YR1	GCF_031656915.1	2	2906	0.0688231
ACTINOMYCETOTA	Epidermidibacterium_keratini_EPI-7	GCF_009834025.1	2	2907	0.0687994
BACTEROIDOTA	Maribacter_cobaltidurans_B1	GCF_002269385.1	2	2925	0.0683761
ACTINOMYCETOTA	Oerskovia_KBS0722	GCF_005937995.2	2	2928	0.068306
GAMMAPROTEOBACTERIA	Saccharospirillum_mangrovi_HK-33	GCF_003367315.1	2	2934	0.0681663
ACTINOMYCETOTA	Saccharomonospora_viridis_DSM_43017	GCF_000023865.1	2	2951	0.0677736
BETAPROTEOBACTERIA	Methyloversatilis_RAC08	GCF_001713355.1	2	2971	0.0673174
BACILLI	Pradoshia_D12	GCF_008935075.1	2	3043	0.0657246
ACTINOMYCETOTA	Cryobacterium_arcticum_PAMC_27867	GCF_001679725.1	2	3056	0.065445
EURYARCHAEOTA	Halosolutus_gelatinilyticus_SQT-29-1	GCF_023028105.1	2	3070	0.0651466
GAMMAPROTEOBACTERIA	Simiduia_agarivorans_SA1_DSM_21679_SA1_DSM_21679	GCF_000305785.2	2	3076	0.0650195
ALPHAPROTEOBACTERIA	Thalassospiraceae_bacterium_LMO-JJ14	GCA_021555105.2	2	3105	0.0644122
BACTEROIDOTA	Lacibacter_sediminis_S13-6-22	GCF_014168535.1	2	3108	0.0643501
GAMMAPROTEOBACTERIA	Ferrimonas_balearica_DSM_9799	GCF_000148645.1	2	3130	0.0638978
BACTEROIDOTA	Pedobacter_heparinus_DSM_2366	GCF_000023825.1	2	3136	0.0637755
BACILLI	Sediminibacillus_dalangtanensis_DP4-553-S	GCF_017792025.1	2	3158	0.0633312
GAMMAPROTEOBACTERIA	Dyella_thiooxydans_ATSB10	GCF_001641285.1	2	3169	0.0631114
BACTEROIDOTA	Rufibacter_tibetensis_1351	GCF_001310085.1	2	3171	0.0630716
GAMMAPROTEOBACTERIA	Lacimicrobium_alkaliphilum_YelD216	GCF_001466725.1	2	3184	0.0628141
GAMMAPROTEOBACTERIA	Alteromonas_macleodii_ATCC_27126	GCF_000172635.2	2	3197	0.0625586
BACTEROIDOTA	Porifericola_rhodea_NBRC_107748	GCF_030506305.1	2	3308	0.0604595
ACTINOMYCETOTA	Dermatobacter_hominis_Kera-3	GCF_020715685.1	2	3334	0.059988
BACTEROIDOTA	Panacibacter_ginsenosidivorans_Gsoil1550	GCF_007971225.1	2	3374	0.0592768
BETAPROTEOBACTERIA	Noviherbaspirillum_UKPF54	GCF_007874125.1	2	3659	0.0546597
CYANOBACTERIOTA	Thermocoleostomius_sinensis_A174	GCF_026802175.1	2	3758	0.0532198
ACTINOMYCETOTA	Frankia_alni_ACN14a	GCF_000058485.1	2	4455	0.0448934
ACTINOMYCETOTA	Plantactinospora_BB1	GCF_003030385.1	2	5170	0.0386847
BETAPROTEOBACTERIA	Piscinibacter_XHJ-5	GCF_029855045.1	2	5170	0.0386847
OTHER_BACTERIA	candidate_division_Kazan_bacterium_GW2011_GWA1_50_15_na	GCA_001029795.1	1	395	0.253165
MYCOPLASMOTA	Candidatus_Hepatoplasma_crinochetorum_Av	GCF_000582535.1	1	426	0.234742
OTHER_BACTERIA	Candidatus_Campbellbacteria_bacterium_GW2011_OD1_34_28_na	GCA_001029775.1	1	440	0.227273
OTHER_ARCHAEA	Candidatus_Pacearchaeota_archaeon_na	GCA_026016245.1	1	453	0.220751
OTHER_ARCHAEA	Nanobdella_aerobiophila	GCF_023169545.1	1	453	0.220751
MYCOPLASMOTA	Mesomycoplasma_hyopneumoniae_168-L	GCF_000400855.1	1	465	0.215054
OTHER_BACTERIA	Candidatus_Giovannonibacteria_bacterium_na	GCA_016432405.1	1	478	0.209205
MYCOPLASMOTA	Mycoplasmopsis_pulmonis_NCTC10139	GCF_900660575.1	1	529	0.189036
OTHER_ARCHAEA	Candidatus_Micrarchaeota_archaeon_na	GCA_021654395.1	1	539	0.185529
OTHER_ARCHAEA	archaeon_GW2011_AR20_na	GCA_000830315.1	1	558	0.179211
MYCOPLASMOTA	Entomoplasma_freundtii_BARC_318	GCF_002804205.1	1	561	0.178253
OTHER_BACTERIA	Candidate_division_SR1_bacterium_Aalborg_AAW-1_na	GCA_001007975.1	1	574	0.174216
OTHER_BACTERIA	Candidatus_Saccharibacteria_bacterium_oral_taxon_488_AC001	GCA_005697215.1	1	580	0.172414
GAMMAPROTEOBACTERIA	Buchnera_aphidicola_APS_Acyrthosiphon_pisum	GCF_000009605.1	1	587	0.170358
OTHER_BACTERIA	Candidatus_Niyogibacteria_bacterium_na	GCA_016432485.1	1	604	0.165563
OTHER_BACTERIA	Candidatus_Chromulinivorax_destructor_SeV1	GCF_003366055.1	1	606	0.165017
GAMMAPROTEOBACTERIA	Candidatus_Ishikawaella_capsulata_Mpkobe	GCF_000828515.1	1	609	0.164204
OTHER_BACTERIA	Candidate_division_SR1_bacterium_RAAC1_SR1_1	GCA_000503875.1	1	612	0.163399
OTHER_BACTERIA	TM7_phylum_oral_taxon_349_PM007	GCA_018127705.1	1	625	0.16
OTHER_BACTERIA	Candidatus_Dependentiae_bacterium_Noda2021	GCA_020886235.1	1	633	0.157978
GAMMAPROTEOBACTERIA	Candidatus_Profftia_tarda_na	GCF_904848675.1	1	639	0.156495
OTHER_ARCHAEA	Candidatus_Nanohalobium_constans	GCF_009617975.1	1	675	0.148148
GAMMAPROTEOBACTERIA	secondary_endosymbiont_of_Ctenarytaina_eucalypti	GCF_000287335.1	1	677	0.14771
OTHER_BACTERIA	Candidatus_Moranbacteria_bacterium_na	GCA_016699385.1	1	689	0.145138
OTHER_BACTERIA	Candidatus_Mycosynbacter_amalyticus_na	GCF_025273655.1	1	692	0.144509
EURYARCHAEOTA	Nanohaloarchaea_archaeon_SG9_na	GCA_001761425.1	1	694	0.144092
VERRUCOMICROBIOTA	Candidatus_Xiphinematobacter_Idaho_Grape	GCF_001318295.1	1	712	0.140449
OTHER_ARCHAEA	archaeon_GW2011_AR10_na	GCA_000830275.1	1	833	0.120048
CHLAMYDIOTA	Candidatus_Rhabdochlamydia_porcellionis_15C	GCF_015356815.2	1	942	0.106157
GAMMAPROTEOBACTERIA	Candidatus_Ruthia_magnifica_Cm_Calyptogena_magnifica	GCF_000015105.1	1	947	0.105597
ACTINOMYCETOTA	Fannyhessea_vaginae_FDAARGOS_934	GCF_016026575.1	1	1030	0.0970874
CRENARCHAEOTA	Thermosphaera_aggregans_DSM_11486	GCF_000092185.1	1	1045	0.0956938
CRENARCHAEOTA	Fervidicoccus_fontis_Kam940	GCF_000258425.1	1	1060	0.0943396
ALPHAPROTEOBACTERIA	Liberibacter_crescens_BT-1	GCF_000325745.1	1	1076	0.0929368
ACTINOMYCETOTA	Aquiluna_borgnonia_15G-AUS-rot	GCF_013283855.1	1	1142	0.0875657
ACTINOMYCETOTA	Cryptobacterium_curtum_DSM_15641	GCF_000023845.1	1	1190	0.0840336
OTHER_ARCHAEA	Candidatus_Bathyarchaeum_na	GCA_020344315.1	1	1195	0.083682
CRENARCHAEOTA	Hyperthermus_butylicus_DSM_5456	GCF_000015145.1	1	1197	0.0835422
CLOSTRIDIA	Eubacterium_minutum_ATCC_700079	GCA_003433295.1	1	1204	0.0830565
NITROSOSPHAEROTA	Candidatus_Nitrosotenuis_cloacae_SAT1	GCF_000955905.1	1	1206	0.0829187
CLOSTRIDIA	Filifactor_alocis_ATCC_35896	GCF_000163895.2	1	1208	0.0827815
EURYARCHAEOTA	Methanosphaera_stadtmanae_DSM_3091	GCF_000012545.1	1	1244	0.0803859
THERMOPLASMATOTA	Picrophilus_oshimae_DSM_9789_DSM_9790	GCF_000008265.1	1	1266	0.0789889
CRENARCHAEOTA	Aeropyrum_pernix_K1	GCF_000011125.1	1	1278	0.0782473
EURYARCHAEOTA	Methanopyrus_kandleri_AV19	GCF_000007185.1	1	1310	0.0763359
CYANOBACTERIOTA	Prochlorococcus_marinus_sub_marinus_CCMP1375_SS120	GCF_000007925.1	1	1332	0.0750751
CRENARCHAEOTA	Thermofilum_adornatum_1910b	GCF_000446015.1	1	1339	0.0746826
ACTINOMYCETOTA	Parolsenella_catena_JCM_31932	GCF_003966955.1	1	1353	0.0739098
ACTINOMYCETOTA	Nesterenkonia_pannonica_DSM_29786	GCF_019575955.1	1	1364	0.0733138
THERMOPLASMATOTA	Candidatus_Methanomassiliicoccus_intestinalis_Issoire-Mx1	GCF_000404225.1	1	1398	0.0715308
CHLAMYDIOTA	Simkania_negevensis_Z	GCF_000237205.1	1	1409	0.0709723
BACILLI	Bombilactobacillus_bombi_BI-2.5	GCF_003522965.1	1	1434	0.069735
CAMPYLOBACTEROTA	Nautilia_profundicola_AmH	GCF_000021725.1	1	1439	0.0694927
CYANOBACTERIOTA	cyanobacterium_endosymbiont_of_Rhopalodia_gibberula_na	GCF_003574135.1	1	1463	0.0683527
EURYARCHAEOTA	Methanocorpusculum_labreanum_Z	GCF_000015765.1	1	1467	0.0681663
CAMPYLOBACTEROTA	Hippea_maritima_DSM_10411	GCF_000194135.1	1	1491	0.0670691
CLOSTRIDIA	Stomatobaculum_F0698	GCF_030644385.1	1	1512	0.0661376
BACTEROIDOTA	Capnocytophaga_canimorsus_Cc5	GCF_000220625.1	1	1520	0.0657895
ACTINOMYCETOTA	Rathayibacter_toxicus_70137	GCF_000875675.1	1	1520	0.0657895
EURYARCHAEOTA	Methanolinea_sp.	GCA_016699325.1	1	1543	0.0648088
CHLOROFLEXOTA	Dehalogenimonas_etheniformans_GP	GCF_014672715.2	1	1598	0.0625782
THERMOTOGOTA	Fervidobacterium_pennivorans_DSM_9078	GCF_000235405.2	1	1650	0.0606061
CHLOROBIOTA	Chlorobaculum_tepidum_TLS	GCF_000006985.1	1	1655	0.060423
CRENARCHAEOTA	Vulcanisaeta_distributa_DSM_14429	GCF_000148385.1	1	1659	0.0602773
CAMPYLOBACTEROTA	Hydrogenimonas	GCA_003945285.1	1	1685	0.0593472
CLOSTRIDIA	Clostridium_cellulosi_na	GCA_000953215.1	1	1700	0.0588235
GAMMAPROTEOBACTERIA	Bisgaardia_hudsonensis_M327992	GCF_013377195.1	1	1716	0.0582751
NITROSOSPHAEROTA	Candidatus_Nitrosocosmicus_oleophilus_MY3	GCF_000802205.1	1	1764	0.0566893
ASGARDARCHAEOTA	Candidatus_Thorarchaeota_archaeon_na	GCA_020355105.1	1	1765	0.0566572
CHLOROBIOTA	Pelodictyon_luteolum_DSM_273	GCF_000012485.1	1	1777	0.0562746
PLANCTOMYCETOTA	Sedimentisphaera_salicampi_ST-PulAB-D4	GCF_002117005.1	1	1788	0.0559284
ACTINOMYCETOTA	Helcobacillus_massiliensis_UMB10441	GCF_033106145.1	1	1790	0.0558659
DEINOCOCCOTA	Thermus_thermophilus_HB8	GCF_000091545.1	1	1811	0.0552181
SYNERGISTETES	Acetomicrobium_mobile_DSM_13181	GCF_000266925.1	1	1828	0.0547046
EURYARCHAEOTA	Salarchaeum_japonicum_JCM_16327	GCF_020614395.1	1	1831	0.054615
GAMMAPROTEOBACTERIA	Basfia_succiniciproducens_JF4016	GCF_011455875.1	1	1927	0.0518941
GAMMAPROTEOBACTERIA	Paraphotobacterium_marinum_NSCS20N07D	GCF_002216855.1	1	1931	0.0517866
EURYARCHAEOTA	Methanogenium_organophilum_DSM_3596	GCF_026684035.1	1	1937	0.0516262
BACTEROIDOTA	Alkaliflexus_Ai-910	GCF_023674465.1	1	1969	0.0507872
DEFERRIBACTEROTA	Deferribacteraceae_bacterium_V6Fe1	GCA_022813675.1	1	1989	0.0502765
EURYARCHAEOTA	Halosegnis_sp._DT85	GCF_029338355.1	1	2012	0.0497018
BACTEROIDOTA	Mesoflavibacter_profundi_YC1039	GCF_014764305.1	1	2017	0.0495786
BACTEROIDOTA	Coprobacter_fastidiosus_JCM_33896	GCF_030296935.1	1	2036	0.0491159
BACTEROIDOTA	Marixanthomonas_SCSIO_43207	GCF_019904255.1	1	2054	0.0486855
BACTEROIDOTA	Cryomorphaceae_bacterium_ECT2AJA-044	GCA_017798125.1	1	2080	0.0480769
ACTINOMYCETOTA	Naasia_aerilata_NBRC_108725	GCF_030296595.1	1	2096	0.0477099
OTHER_BACTERIA	Elusimicrobiota_bacterium_na	GCA_023213235.1	1	2129	0.0469704
BDELLOVIBRIONOTA	Halobacteriovorax_marinus_SJ	GCF_000210915.2	1	2141	0.0467071
BACTEROIDOTA	Vicingaceae_bacterium_na	GCA_030584125.1	1	2181	0.0458505
ACTINOMYCETOTA	Salinibacterium_UTAS2018	GCF_004118935.1	1	2202	0.0454133
GAMMAPROTEOBACTERIA	Venatoribacter_cucullus_ASxL5	GCF_016132445.1	1	2227	0.0449035
THERMOTOGOTA	Oceanotoga_DSM_15011	GCF_025837015.1	1	2239	0.0446628
CHLOROFLEXOTA	SAR202_cluster_bacterium_JH1073	GCA_029593915.1	1	2240	0.0446429
BETAPROTEOBACTERIA	Methyloradius_palustris_Zm11	GCF_019703875.1	1	2265	0.0441501
CLOSTRIDIA	Thermoanaerobacterium_thermosaccharolyticum_M0795	GCF_000328545.1	1	2310	0.04329
ACTINOMYCETOTA	Frigoribacterium_NBH87	GCF_014217665.1	1	2323	0.0430478
ACTINOMYCETOTA	Marisediminicola_antarctica_ZS314	GCF_009930795.1	1	2327	0.0429738
ACTINOMYCETOTA	Gordonibacter_urolithinfaciens_DSM_27213T	GCF_900199375.1	1	2332	0.0428816
ACTINOMYCETOTA	Natronoglycomyces_albus_DSM_106290	GCF_016925535.1	1	2334	0.0428449
ASGARDARCHAEOTA	Candidatus_Prometheoarchaeaceae	GCF_008000775.1	1	2355	0.0424628
GAMMAPROTEOBACTERIA	Porticoccaceae_bacterium_LTM1	GCA_030252795.1	1	2359	0.0423908
BACTEROIDOTA	Myroides_profundi_D25	GCF_000833025.1	1	2372	0.0421585
BACTEROIDOTA	Lutimonas_YSD2104	GCF_030503675.1	1	2376	0.0420875
CAMPYLOBACTEROTA	Halarcobacter_anaerophilus_DSM_24636	GCF_006459125.1	1	2388	0.041876
BETAPROTEOBACTERIA	Thiobacillus_denitrificans_ATCC_25259	GCF_000012745.1	1	2394	0.0417711
PLANCTOMYCETOTA	Thermogutta_terrifontis_R1	GCF_002277955.1	1	2400	0.0416667
GAMMAPROTEOBACTERIA	Fluoribacter_dumoffii_Tex-KL	GCF_000236145.1	1	2410	0.0414938
BACTEROIDOTA	Algibacter_luteus_HNIBRBA226	GCF_030344935.1	1	2420	0.0413223
GAMMAPROTEOBACTERIA	Luteimonas_chenhongjianii_100111	GCF_002327105.1	1	2431	0.0411353
ACTINOMYCETOTA	Austwickia_chelonae_LK16-18	GCF_003391095.1	1	2449	0.040833
BACTEROIDOTA	Psychroserpens_ponticola_MSW6	GCF_023556315.2	1	2493	0.0401123
BETAPROTEOBACTERIA	Sulfuricella_denitrificans_skB26	GCF_000297055.2	1	2570	0.0389105
ALPHAPROTEOBACTERIA	Pyruvatibacter_mobilis_CGMCC_1.15125	GCF_012848855.1	1	2588	0.0386399
BACTEROIDOTA	Algoriphagus_sanaruensis_M8-2	GCF_001593605.1	1	2595	0.0385356
EURYARCHAEOTA	Halomicroarcula_marina_DT1	GCF_024218775.1	1	2610	0.0383142
CLOSTRIDIA	Symbiobacterium_thermophilum_IAM_14863_IAM14863	GCF_000009905.1	1	2619	0.0381825
GAMMAPROTEOBACTERIA	Thalassotalea_crassostreae_LPB0090	GCF_001831495.1	1	2691	0.0371609
GAMMAPROTEOBACTERIA	Salinivibrio_kushneri_AL184	GCF_005280275.1	1	2741	0.036483
BACTEROIDOTA	Alkalitalea_saponilacus_SCBZ-SP2	GCF_002201795.1	1	2768	0.0361272
ACTINOMYCETOTA	Thermobispora_bispora_DSM_43833	GCF_000092645.1	1	2788	0.035868
OTHER_BACTERIA	Sphaerobacter_thermophilus_DSM_20745	GCF_000024985.1	1	2804	0.0356633
ACTINOMYCETOTA	Microbacterium_testaceum_StLB037	GCF_000202635.1	1	2811	0.0355745
BACTEROIDOTA	Chryseotalea_WA131a_na	GCA_025370075.1	1	2822	0.0354359
ACTINOMYCETOTA	Paeniglutamicibacter_Y32M11	GCF_019285735.1	1	2880	0.0347222
BACTEROIDOTA	Salinivirga_cyanobacteriivorans_L21-Spi-D4	GCF_001443605.1	1	2884	0.0346741
GAMMAPROTEOBACTERIA	Kushneria_marisflavi_SW32	GCF_002157205.1	1	2904	0.0344353
GAMMAPROTEOBACTERIA	Marinimicrobium_C6131	GCF_026153455.1	1	2910	0.0343643
VERRUCOMICROBIOTA	Nibricoccus_aquaticus_HZ-65	GCF_002310495.1	1	2914	0.0343171
ACTINOMYCETOTA	Plantibacter_sp._PA-3-X8	GCF_003856975.1	1	2954	0.0338524
BACILLI	Terribacillus_goriensis_MP602	GCF_000725365.1	1	2964	0.0337382
OTHER_BACTERIA	Candidatus_Aminicenantes_bacterium	GCA_020344415.1	1	2969	0.0336814
GAMMAPROTEOBACTERIA	Woeseia_oceani_XK5	GCF_001677435.1	1	2976	0.0336022
BACTEROIDOTA	Euzebyella_marina_RN62	GCF_003687485.1	1	2988	0.0334672
MYXOCOCCOTA	Microvenator_marinus_V1718	GCF_007993755.1	1	3096	0.0322997
BETAPROTEOBACTERIA	Usitatibacter_palustris_Swamp67	GCF_013003985.1	1	3116	0.0320924
GAMMAPROTEOBACTERIA	Sedimenticola_thiotaurini_SIP-G1	GCF_001007875.1	1	3159	0.0316556
BACTEROIDOTA	Emticicia_oligotrophica_DSM_17448	GCF_000263195.1	1	3217	0.0310849
BACILLI	Pseudalkalibacillus_hwajinpoensis_KcN21-2	GCF_020524205.2	1	3278	0.0305064
BETAPROTEOBACTERIA	Ramlibacter_tataouinensis_TTB310	GCF_000215705.1	1	3346	0.0298864
GAMMAPROTEOBACTERIA	Dongshaea_marina_DM2	GCF_003072645.1	1	3489	0.0286615
ACTINOMYCETOTA	Thermomonospora_curvata_DSM_43183	GCF_000024385.1	1	3553	0.0281452
ACTINOMYCETOTA	Actinoalloteichus_hoggarensis_DSM_45943	GCF_002234535.1	1	3902	0.0256279
BETAPROTEOBACTERIA	Rubrivivax_gelatinosus_IL144	GCF_000284255.1	1	3909	0.025582
ALPHAPROTEOBACTERIA	Devosia_A16	GCF_001402915.1	1	4007	0.0249563
ACTINOMYCETOTA	Kribbella_flavida_DSM_17836	GCF_000024345.1	1	5258	0.0190186
EURYARCHAEOTA	Candidatus_Methanoperedenaceae_archaeon_GB37	GCA_905171695.1	0	1492	0
THERMOPLASMATOTA	Methanomassiliicoccales_archaeon_LGM-DZ1	GCA_030168595.1	0	1277	0
BACTEROIDOTA	Porphyromonas_gingivalis_W83	GCF_000007585.1	0	1384	0
MYCOPLASMOTA	Spiroplasma_chrysopicola_DF-1	GCF_000400935.1	0	665	0
MYCOPLASMOTA	Malacoplasma_penetrans_HF-2	GCF_000011225.1	0	628	0
THERMODESULFOBACTERIOTA	Thermodesulfatator_indicus_DSM_15286	GCF_000217795.1	0	1844	0
BACTEROIDOTA	Candidatus_Azobacteroides_pseudotrichonymphae_genomovar._CFP2_CfPt1-2	GCF_000010645.1	0	751	0
BACTEROIDOTA	Ichthyobacterium_seriolicida_JBKA-6	GCF_002369955.1	0	894	0
GAMMAPROTEOBACTERIA	Allofrancisella_guangzhouensis_08HL01032	GCF_000815225.1	0	1186	0
ACTINOMYCETOTA	Scardovia_inopinata_JCM_12537	GCF_001042695.1	0	1140	0
GAMMAPROTEOBACTERIA	Flocculibacter_collagenilyticus_SM1988	GCF_016469335.1	0	2715	0
MYCOPLASMOTA	Williamsoniiplasma_luminosum_PIMN-1	GCF_002803985.1	0	599	0
SYNERGISTETES	Jonquetella_anthropi_DSM_22815	GCF_000237805.1	0	1309	0
ACTINOMYCETOTA	Phoenicibacter_congonensis_Marseille-P3241	GCF_900169485.1	0	1048	0
OTHER_BACTERIA	Candidatus_Chazhemtobacterium_aquaticus_na	GCF_009936135.1	0	529	0
THERMOPLASMATOTA	Candidatus_Methanoplasma_termitum_MpT1	GCF_000800805.1	0	1095	0
ACTINOMYCETOTA	Thermophilibacter_immobilis_LZLJ-2	GCF_015277515.1	0	1697	0
THERMOTOGOTA	Athalassotoga_saccharophila_NAS-01	GCF_009936215.1	0	1698	0
THERMOTOGOTA	Tepiditoga_spiralis_sy52	GCF_014701195.1	0	1771	0
OTHER_BACTERIA	Berkelbacteria_bacterium_GW2011_GWE1_39_12_na	GCA_001029735.1	0	608	0
OTHER_BACTERIA	Candidatus_Saccharimonas_aalborgensis	GCF_000392435.1	0	620	0
EURYARCHAEOTA	Archaeoglobus_fulgidus_DSM_4304	GCF_000008665.1	0	2027	0
SPIROCHAETES	Brevinematales_bacterium_NS	GCA_025266855.1	0	1595	0
OTHER_BACTERIA	Candidatus_Bipolaricaulis_sibiricus_na	GCA_004102645.1	0	1316	0
BACTEROIDOTA	Lutibacter_profundi_LP1	GCF_001543325.1	0	2031	0
OTHER_BACTERIA	Candidatus_Sungbacteria_bacterium_na	GCA_016432465.1	0	601	0
OTHER_BACTERIA	Caldisericum_exile_AZM16c01	GCF_000284335.1	0	1244	0
BACTEROIDOTA	Tenuifilum_thalassicum_38H-str	GCF_013265555.1	0	2107	0
THERMODESULFOBACTERIOTA	Thermodesulfobacterium_geofontis_OPF15	GCF_000215975.1	0	1421	0
OTHER_BACTERIA	Candidatus_Paceibacterota_bacterium_na	GCA_030583745.1	0	483	0
PLANCTOMYCETOTA	Phycisphaera_mikurensis_NBRC_102666	GCF_000284115.1	0	2174	0
CHLOROFLEXOTA	Brevefilum_fermentans_na	GCF_900184705.1	0	1752	0
GAMMAPROTEOBACTERIA	Reinekea_forsetii_Hel1_31_D35	GCF_002795845.1	0	2763	0
ACTINOMYCETOTA	Actinobaculum_313	GCF_003073475.1	0	1556	0
THERMODESULFOBACTERIOTA	Thermosulfuriphilus_ammonigenes_ST65	GCF_011207455.1	0	1887	0
GAMMAPROTEOBACTERIA	Gibbsiella_quercinecans_FRB97	GCF_002291425.1	0	4403	0
OTHER_BACTERIA	Candidatus_Saccharimonadaceae_bacterium_ML1	GCA_030253535.1	0	569	0
OTHER_BACTERIA	Candidatus_Saccharibacteria_bacterium_oral_taxon_955_PM004	GCA_005697055.1	0	570	0
BDELLOVIBRIONOTA	Bacteriovorax_stolpii_DSM_12778	GCF_002872415.1	0	2430	0
THERMODESULFOBACTERIOTA	Caldimicrobium_thiodismutans_TF1	GCF_001548275.1	0	1529	0
BACTEROIDOTA	Labilibaculum_antarcticum_SPP2	GCF_002356295.1	0	3380	0
EURYARCHAEOTA	Methanofervidicoccus_A16	GCF_003351865.1	0	1232	0
NITROSOSPHAEROTA	Candidatus_Nitrosarchaeum_limnium_SFB1	GCA_000204585.1	0	1242	0
BACTEROIDOTA	Pseudalgibacter_alginicilyticus_HZ22	GCF_001310225.1	0	2505	0
ACTINOMYCETOTA	Brachybacterium_faecium_DSM_4810	GCF_000023405.1	0	2515	0
GAMMAPROTEOBACTERIA	Spongiibacter_IMCC21906	GCF_001010805.1	0	2645	0
GAMMAPROTEOBACTERIA	Francisella_tularensis_sub_tularensis_SCHU_S4	GCF_000008985.1	0	1348	0
ACIDOBACTERIOTA	Thermotomaculum_hydrothermale_AC55	GCF_016592575.1	0	1745	0
CAMPYLOBACTEROTA	Arcobacter_nitrofigilis_DSM_7299	GCF_000092245.1	0	2577	0
THERMOPLASMATOTA	Thermoplasmatales_archaeon_BRNA1	GCA_000350305.1	0	1144	0
MYCOPLASMOTA	Metamycoplasma_hominis_ATCC_23114	GCF_000085865.1	0	394	0
BACTEROIDOTA	Croceimicrobium_hydrocarbonivorans_A20-9	GCF_014524565.1	0	2380	0
CLOSTRIDIA	Thermodesulfobium_narugense_DSM_14796	GCF_000212395.1	0	1615	0
ALPHAPROTEOBACTERIA	Oecophyllibacter_saccharovorans_Ha5	GCF_006542375.1	0	1329	0
ACTINOMYCETOTA	Acidothermus_cellulolyticus_11B_ATCC_43068	GCF_000015025.1	0	1799	0
GAMMAPROTEOBACTERIA	Candidatus_Riesia_pediculicola_USDA	GCF_000093065.1	0	453	0
ACTINOMYCETOTA	Schaalia_meyeri_W712	GCF_001262055.1	0	1375	0
ACTINOMYCETOTA	Pseudoclavibacter_Marseille-Q3772	GCF_916618895.1	0	1402	0
BETAPROTEOBACTERIA	Methylotenera_versatilis_301	GCF_000093025.1	0	2386	0
BACTEROIDOTA	Croceibacter_atlanticus_HTCC2559	GCF_000196315.1	0	2022	0
CAMPYLOBACTEROTA	Nitrosophilus_alvini_EPR55-1	GCF_015100395.1	0	1519	0
OTHER_ARCHAEA	Candidatus_Woesearchaeota_archaeon_na	GCA_016432305.1	0	510	0
BACTEROIDOTA	Nibribacter_ruber_BT10	GCF_009913235.1	0	2648	0
ACTINOMYCETOTA	Candidatus_Nanopelagicus_limnes_na	GCF_002287885.2	0	1068	0
OTHER_BACTERIA	Candidatus_Bipolaricaulis_anaerobius	GCF_900465355.1	0	1088	0
GAMMAPROTEOBACTERIA	Bacterioplanoides_SCSIO_12839	GCF_024397975.1	0	2778	0
ACTINOMYCETOTA	Geodermatophilaceae_bacterium_NBWT11	GCA_014218215.1	0	3340	0
ACTINOMYCETOTA	Arachnia_propionica_F0230a	GCF_000277715.1	0	2276	0
NITROSOSPHAEROTA	Cenarchaeum_symbiosum_A	GCA_000200715.1	0	1144	0
OTHER_BACTERIA	Candidatus_Falkowbacteria_bacterium_na	GCA_016699775.1	0	573	0
CLOSTRIDIA	Fenollaria_massiliensis_C0061C2	GCF_023347705.1	0	1193	0
OTHER_BACTERIA	Candidatus_Saccharibacteria_bacterium_RAAC3_TM7_1	GCA_000503915.1	0	603	0
ASGARDARCHAEOTA	Candidatus_Lokiarchaeum_B-35	GCA_025839675.1	0	3035	0
ACTINOMYCETOTA	Candidatus_Planktophila_lacus_na	GCF_002287925.1	0	1226	0
EURYARCHAEOTA	Halocatena_salina_AD-1	GCF_023115355.1	0	2616	0
CYANOBACTERIOTA	cyanobacterium_endosymbiont_of_Epithemia_turgida_isolate_EtSB_Lake_Yunoko_na	GCF_000829235.1	0	1329	0
MYCOPLASMOTA	Candidatus_Izimaplasma_bacterium_HR1	GCA_000755705.1	0	1384	0
GAMMAPROTEOBACTERIA	Candidatus_Nitrosacidococcus_tergens_na	GCF_902810445.1	0	1436	0
EURYARCHAEOTA	Methanococcus_maripaludis_S2	GCF_000011585.1	0	1503	0
NEGATIVICUTES	Veillonella_parvula_DSM_2008	GCF_000024945.1	0	1595	0
OTHER_BACTERIA	Candidatus_Endomicrobium_trichonymphae_Rs-D17_genomovar_Ri2008	GCF_000146025.2	0	811	0
BACTEROIDOTA	Paracrocinitomix_mangrovi_GM2-3-6-6	GCF_019740355.2	0	2583	0
VERRUCOMICROBIOTA	Lacunisphaera_limnophila_IG16b	GCF_001746835.1	0	2639	0
CLOSTRIDIA	Tepidibacter_8C15b	GCF_934924865.1	0	2728	0
ACTINOMYCETOTA	Prauserella_marina_DSM_45268	GCF_002240355.1	0	4956	0
OTHER_BACTERIA	Candidatus_Dadabacteria_bacterium_na	GCA_014075295.1	0	1026	0
BACTEROIDOTA	Wenyingzhuangia_fucanilytica_CZ1127	GCF_001697185.1	0	2167	0
ACTINOMYCETOTA	Agrococcus_sp._SGAir0287	GCF_005484985.1	0	2249	0
THERMOPLASMATOTA	uncultured_Candidatus_Poseidoniales_archaeon_na	GCA_000246735.1	0	1130	0
GAMMAPROTEOBACTERIA	Psychrosphaera_aestuarii_PSC101	GCF_017948405.1	0	2284	0
ACTINOMYCETOTA	Protaetiibacter_intestinalis_2DFWR-13	GCF_003627075.1	0	2287	0
CHLOROFLEXOTA	Thermobaculum_terrenum_ATCC_BAA-798	GCF_000025005.1	0	2375	0
OTHER_BACTERIA	Coprothermobacter_proteolyticus_DSM_5265	GCF_000020945.1	0	1198	0
ACTINOMYCETOTA	Lawsonella_clevelandensis_X1698	GCF_001281505.1	0	1243	0
THERMOPLASMATOTA	Candidatus_Methanogranum_sp._U3.2.1	GCA_019262145.1	0	1248	0
CAMPYLOBACTEROTA	Campylobacter_jejuni_sub_jejuni_NCTC_11168_ATCC_700819	GCF_000009085.1	0	1344	0
BETAPROTEOBACTERIA	Candidatus_Methylopumilus_turicensis_MMS-10A-171	GCF_000953015.1	0	1519	0
ACTINOMYCETOTA	Coriobacterium_glomerans_PW2	GCF_000195315.1	0	1541	0
EURYARCHAEOTA	Methanothermobacter_thermautotrophicus_Delta_H	GCF_000008645.1	0	1550	0
THERMODESULFOBACTERIOTA	Thermodesulfomicrobium_WS	GCF_027925145.1	0	1931	0
BACTEROIDOTA	Muriicola_soli_MMS17-SY002	GCF_004139715.1	0	1983	0
GAMMAPROTEOBACTERIA	Pseudidiomarina_andamanensis_W-5T	GCF_009734345.1	0	1995	0
BACTEROIDOTA	Constantimarinum_furrinae_ALE3EI	GCF_014295415.1	0	2013	0
OTHER_BACTERIA	Thermomicrobium_roseum_DSM_5159	GCF_000021685.1	0	2135	0
BACTEROIDOTA	Flaviramulus_BrNp1-15	GCF_022259695.1	0	2358	0
VERRUCOMICROBIOTA	Candidatus_Pelagisphaera_phototrophica_na	GCF_014529625.1	0	2537	0
				5910080

### Sheet: Global mobilome proportions
NCBI Assembly ID	Total_mobilome_CDS	Name	NCBI Tax ID	Taxon	Total_CDS	Percentage of mobilome CDS in entire CDS
GCA_025370055.1	573	Woronichinia_naegeliana_WA131	2824559	CYANOBACTERIOTA	3885	14.749
GCF_000006925.2	542	Shigella_flexneri_2a_301	198214	GAMMAPROTEOBACTERIA	3736	14.5075
GCF_000012005.1	446	Shigella_dysenteriae_Sd197	300267	GAMMAPROTEOBACTERIA	3183	14.0119
GCF_000155735.2	386	Octadecabacter_arcticus_238	391616	ALPHAPROTEOBACTERIA	3642	10.5986
GCF_000300295.4	198	Piscirickettsia_salmonis_LF-89_ATCC_VR-1361	1227812	GAMMAPROTEOBACTERIA	1961	10.0969
GCF_000397185.1	47	Strawberry_lethal_yellows_phytoplasma_CPA_NZSb11	980422	MYCOPLASMOTA	502	9.36255
GCF_018128285.1	172	Atopobium_oral_taxon_416_W9116	712157	ACTINOMYCETOTA	1942	8.85685
GCA_000723505.1	156	Mucinivorans_hirudinis_na	1433126	BACTEROIDOTA	1788	8.72483
GCF_003122425.1	139	Candidatus_Fukatsuia_symbiotica_5D	1878942	GAMMAPROTEOBACTERIA	1622	8.56967
GCF_963457595.1	100	Candidatus_Neptunochlamydia_REUL1_na	3064277	CHLAMYDIOTA	1231	8.12348
GCA_016745215.1	324	Thiohalocapsa_PB-PSB1_na	1385625	GAMMAPROTEOBACTERIA	4055	7.99014
GCA_016699145.1	66	Candidatus_Peregrinibacteria_bacterium_na	2030811	OTHER_BACTERIA	833	7.92317
GCF_000953355.1	224	Xenorhabdus_nematophila_AN61	1437823	GAMMAPROTEOBACTERIA	2988	7.49665
GCF_000019585.2	217	Xanthomonas_oryzae_pv._oryzae_PXO99A	360094	GAMMAPROTEOBACTERIA	2913	7.44936
GCF_000010085.1	153	Sodalis_glossinidius_morsitans	343509	GAMMAPROTEOBACTERIA	2249	6.80302
GCF_000022285.1	59	Wolbachia_wRi	66084	ALPHAPROTEOBACTERIA	872	6.76606
GCF_000304455.1	39	Cardinium_endosymbiont_cEper1_of_Encarsia_pergandiella	1231626	BACTEROIDOTA	585	6.66667
GCF_000020565.1	61	Candidatus_Amoebophilus_asiaticus_5a2	452471	BACTEROIDOTA	967	6.30817
GCA_902167415.1	6	uncultured_Woeseiaceae_bacterium_na	1983305	GAMMAPROTEOBACTERIA	96	6.25
GCF_000013925.1	181	Mycobacterium_ulcerans_Agy99	362242	ACTINOMYCETOTA	2929	6.17958
GCF_002847845.2	110	Globicatella_sanguinis_UMB0514	13076	BACILLI	1830	6.01093
GCF_000973065.1	224	Limnospira_indica_PCC_8005	376219	CYANOBACTERIOTA	3749	5.97493
GCF_016894345.1	126	Paralysiella_testudinis_26B	2809020	BETAPROTEOBACTERIA	2132	5.90994
GCF_000008865.2	241	Escherichia_coli_O157_H7_Sakai_Sakai_sub_RIMD_0509952	386585	GAMMAPROTEOBACTERIA	4134	5.8297
GCF_000010625.1	197	Microcystis_aeruginosa_NIES-843	449447	CYANOBACTERIOTA	3401	5.79241
GCF_029590275.1	135	Proteiniclasticum_QWL-01	3036945	CLOSTRIDIA	2350	5.74468
GCF_025562755.1	190	Endozoicomonas_euniceicola_EF212	1234143	GAMMAPROTEOBACTERIA	3373	5.63297
GCF_000013885.1	166	Nitrobacter_hamburgensis_X14	323097	ALPHAPROTEOBACTERIA	3054	5.43549
GCA_905171695.1	80	Candidatus_Methanoperedenaceae_archaeon_GB37	2691037	EURYARCHAEOTA	1492	5.36193
GCF_011009015.1	220	Spartinivicinus_ruber_S2-4-1H	2683272	GAMMAPROTEOBACTERIA	4104	5.36062
GCF_022749515.1	97	Morococcus_cerebrosus_CIP_81.93	1056807	BETAPROTEOBACTERIA	1827	5.30925
GCF_001767235.1	257	Moorena_producens_PAL-8-15-08-1	1458985	CYANOBACTERIOTA	4844	5.30553
GCF_002370195.2	132	Ureibacillus_thermosphaericus_A1	51173	BACILLI	2502	5.27578
GCA_022206215.1	121	Gloeomargaritales_cyanobacterium_VI4D9	2898145	CYANOBACTERIOTA	2294	5.27463
GCA_022184905.1	234	Limnoraphis_sp._WC205	2824556	CYANOBACTERIOTA	4441	5.26908
GCA_018399055.1	67	Simkaniaceae_bacterium_na	2698248	CHLAMYDIOTA	1282	5.22621
GCF_025148785.1	101	Catenibacterium_mitsuokai_DSM_15897	100886	ERYSIPELOTRICHIA	1963	5.14519
GCF_000204415.1	109	Methanothrix_soehngenii_GP6	990316	EURYARCHAEOTA	2171	5.02073
GCF_000010205.1	41	Orientia_tsutsugamushi_Ikeda	334380	ALPHAPROTEOBACTERIA	831	4.93381
GCA_016806715.1	68	Thermoplasmatales_archaeon_B_DKE	2268204	THERMOPLASMATOTA	1394	4.87805
GCF_003966915.1	87	Mycoavidus_cysteinexigens_B1EB	1553431	BETAPROTEOBACTERIA	1795	4.8468
GCF_000196655.1	89	Methanohalobium_evestigatum_Z-7303	644295	EURYARCHAEOTA	1842	4.8317
GCF_000007005.1	97	Saccharolobus_solfataricus_P2	273057	CRENARCHAEOTA	2031	4.77597
GCA_000069925.1	21	Candidatus_Phytoplasma_australiense_na	59748	MYCOPLASMOTA	446	4.70852
GCF_000209675.1	98	Gallibacterium_anatis_UMN179	1005058	GAMMAPROTEOBACTERIA	2098	4.67112
GCF_000742835.1	69	Candidatus_Paracaedibacter_acanthamoebae_na	91604	ALPHAPROTEOBACTERIA	1487	4.64022
GCF_000648235.2	67	Neochlamydia_S13	1353976	CHLAMYDIOTA	1447	4.63027
GCF_000016825.1	72	Limosilactobacillus_reuteri_sub_reuteri_DSM_20016	557436	BACILLI	1563	4.60653
GCF_900475905.1	72	Kingella_kingae_NCTC10529	504	BETAPROTEOBACTERIA	1565	4.60064
GCA_022009855.1	104	Lentisphaeria_bacterium_na	2053569	OTHER_BACTERIA	2271	4.57948
GCF_014672695.1	125	Defluviicoccus_vanus_Ben_114	111831	ALPHAPROTEOBACTERIA	2735	4.57038
GCF_900095795.1	96	Petrimonas_mucosa_ING2-E5A	1642646	BACTEROIDOTA	2111	4.54761
GCF_022701195.1	72	Allobaculum_mucilyticum_128	2834459	ERYSIPELOTRICHIA	1594	4.51694
GCF_900343095.1	74	Dialister_massiliensis_Marseille-P5638	2161821	NEGATIVICUTES	1654	4.474
GCF_019856495.1	110	Caldalkalibacillus_thermarum_TA2.A1	986075	BACILLI	2467	4.45886
GCF_003546865.1	80	Suicoccus_acidiformans_ZY16052	2036206	BACILLI	1887	4.23953
GCF_000376645.1	88	Mannheimia_haemolytica_M42548	1316932	GAMMAPROTEOBACTERIA	2076	4.23892
GCA_000180175.2	169	Plautia_stali_symbiont_na	891974	GAMMAPROTEOBACTERIA	3996	4.22923
GCF_000024205.1	125	Desulfofarcimen_acetoxidans_DSM_771	485916	CLOSTRIDIA	2960	4.22297
GCF_003925875.1	90	Intestinibaculum_porci_SG0102	2487118	ERYSIPELOTRICHIA	2135	4.21546
GCF_000597865.1	95	Peptoclostridium_acidaminophilum_DSM_3953_al-2	1286171	CLOSTRIDIA	2260	4.20354
GCF_000316605.1	136	[Leptolyngbya]_sp._PCC_7376	111781	CYANOBACTERIOTA	3248	4.18719
GCF_002952055.1	81	Desulfobulbus_oralis_HOT041ORNL	1986146	THERMODESULFOBACTERIOTA	1945	4.16452
GCF_002741015.1	258	Microvirga_ossetica_V53m	1882682	ALPHAPROTEOBACTERIA	6242	4.13329
GCF_019355395.1	91	Chordicoccus_furentiruminis_MP1D12	2709410	CLOSTRIDIA	2218	4.1028
GCF_000230275.1	76	Acidaminococcus_intestini_RyC-MR95	568816	NEGATIVICUTES	1860	4.08602
GCF_000006865.1	72	Lactococcus_lactis_sub_lactis_Il1403_IL1403	272623	BACILLI	1784	4.03587
GCF_009496975.1	42	Fructilactobacillus_sanfranciscensis_LS451	1625	BACILLI	1058	3.96975
GCA_000219855.1	108	Sulfobacillus_acidophilus_TPY	1051632	CLOSTRIDIA	2736	3.94737
GCF_900215505.1	144	Cohaesibacter_ES.047	1798205	ALPHAPROTEOBACTERIA	3704	3.88769
GCA_022530585.1	28	Candidatus_Nealsonbacteria_bacterium_DGGOD1a_na	3043262	OTHER_BACTERIA	724	3.8674
GCF_023525255.1	62	Thermospira_aquatica_F1F22	2828656	SPIROCHAETES	1607	3.85812
GCF_009184705.1	77	Liquorilactobacillus_mali_LM596	1618	BACILLI	2021	3.81
GCF_022655595.1	82	Ignatzschineria_rhizosphaerae_HR5S32	2923279	GAMMAPROTEOBACTERIA	2160	3.7963
GCF_011290485.1	85	Caldichromatium_japonicum_No.7	2699430	GAMMAPROTEOBACTERIA	2244	3.78788
GCF_000021885.1	67	Glaesserella_parasuis_SH0165	557723	GAMMAPROTEOBACTERIA	1769	3.78745
GCF_000010825.1	84	Acetobacter_pasteurianus_IFO_3283-01_IFO_3283_sub_IFO_3283-01	634452	ALPHAPROTEOBACTERIA	2241	3.74833
GCF_000006725.1	66	Xylella_fastidiosa_9a5c	160492	GAMMAPROTEOBACTERIA	1775	3.71831
GCF_000024605.1	65	Ammonifex_degensii_KC4	429009	CLOSTRIDIA	1754	3.70582
GCF_012295525.1	142	Oxynema_aestuarii_AP17	2064643	CYANOBACTERIOTA	3843	3.69503
GCF_003184265.1	87	Acidiferrobacter_SPIII_3	1281578	GAMMAPROTEOBACTERIA	2371	3.66934
GCF_004295645.1	119	Jinshanibacter_zhutongyuii_CF-458	2498113	GAMMAPROTEOBACTERIA	3245	3.66718
GCF_002951835.1	59	Simonsiella_muelleri_ATCC_29453	641147	BETAPROTEOBACTERIA	1616	3.65099
GCF_928721995.1	60	Duodenibacillus_massiliensis_na	1852381	BETAPROTEOBACTERIA	1645	3.64742
GCF_000196155.1	125	Photorhabdus_laumondii_sub_laumondii_TTO1	243265	GAMMAPROTEOBACTERIA	3468	3.60438
GCF_000191045.1	48	Desulfurobacterium_thermolithotrophum_DSM_11699	868864	AQUIFICOTA	1332	3.6036
GCF_001787335.1	89	Kozakia_baliensis_DSM_14400	153496	ALPHAPROTEOBACTERIA	2492	3.57143
GCF_000092125.1	96	Allomeiothermus_silvanus_DSM_9946	526227	DEINOCOCCOTA	2696	3.56083
GCF_002893765.1	86	Tamlana_carrageenivorans_UJ94	2069432	BACTEROIDOTA	2417	3.55813
GCF_013201075.1	146	Lichenicola_cladoniae_PAMC_26569	1484109	ALPHAPROTEOBACTERIA	4145	3.52232
GCF_002285855.1	42	Candidatus_Hamiltonella_defensa_Bemisia_tabaci_MEAM1	672795	GAMMAPROTEOBACTERIA	1198	3.50584
GCA_016592635.1	102	Methyloprofundus_sp.	2020875	GAMMAPROTEOBACTERIA	2920	3.49315
GCF_000550765.1	94	Komagataeibacter_xylinus_E25	1296990	ALPHAPROTEOBACTERIA	2705	3.47505
GCF_008033155.1	57	Secundilactobacillus_malefermentans_CBA3618	176292	BACILLI	1645	3.46505
GCF_001564455.1	61	Faecalibaculum_rodentium_ALO17	1702221	ERYSIPELOTRICHIA	1764	3.45805
GCF_002243625.1	100	Aeribacillus_pallidus_KCTC3564	33936	BACILLI	2894	3.45543
GCF_001611975.1	63	Haematospirillum_jordaniae_H5569	1549855	ALPHAPROTEOBACTERIA	1832	3.43886
GCF_014467015.1	92	Alkalicella_caledoniensis_LB2	2731377	CLOSTRIDIA	2683	3.429
GCF_000022085.1	186	Methylobacterium_nodulans_ORS_2060	460265	ALPHAPROTEOBACTERIA	5429	3.42605
GCF_016696765.1	69	Turicimonas_muris_YL45	1796652	BETAPROTEOBACTERIA	2042	3.37904
GCF_001895285.1	71	Marinilactibacillus_15R	1911586	BACILLI	2104	3.37452
GCA_032163395.1	133	Gloeocapsopsis_dulcis_AAB1	2859516	CYANOBACTERIOTA	3942	3.37392
GCF_029981845.1	36	Candidatus_Bandiella_numerosa_na	2570586	ALPHAPROTEOBACTERIA	1082	3.32717
GCF_002984485.1	66	Oligella_urethralis_FDAARGOS_329	90245	BETAPROTEOBACTERIA	1990	3.31658
GCF_000020425.1	56	Bifidobacterium_longum_sub_infantis_ATCC_15697_JCM_1222_DSM_20088	391904	ACTINOMYCETOTA	1711	3.27294
GCF_900232105.1	87	Candidatus_Kuenenia_stuttgartiensis_na	174633	PLANCTOMYCETOTA	2663	3.26699
GCF_000317475.1	153	Oscillatoria_nigro-viridis_PCC_7112	179408	CYANOBACTERIOTA	4719	3.24221
GCF_940677205.1	46	Clostridium_colinum_DSM_6011	36835	CLOSTRIDIA	1421	3.23716
GCF_000024725.1	96	Nitrosococcus_halophilus_Nc_4	472759	GAMMAPROTEOBACTERIA	2978	3.22364
GCF_000195755.1	83	Nitratidesulfovibrio_vulgaris_Hildenborough	882	THERMODESULFOBACTERIOTA	2611	3.17886
GCF_000025965.1	106	Aromatoleum_aromaticum_EbN1	76114	BETAPROTEOBACTERIA	3380	3.13609
GCF_903064525.1	49	Methylacidimicrobium_AP8_na	2730359	VERRUCOMICROBIOTA	1570	3.12102
GCF_000338755.1	103	Bacillus_thuringiensis_serovar_kurstaki_HD73	1279365	BACILLI	3311	3.11084
GCF_900660745.1	39	Haploplasma_axanthum_NCTC10138	29552	MYCOPLASMOTA	1261	3.09278
GCF_000284095.1	77	Selenomonas_ruminantium_sub_lactilytica_TAM6421	927704	NEGATIVICUTES	2500	3.08
GCF_000092785.1	41	Waddlia_chondrophila_WSU_86-1044	716544	CHLAMYDIOTA	1339	3.06199
GCF_002754935.1	65	Thermostichus_lividus_PCC_6715	1917166	CYANOBACTERIOTA	2129	3.05308
GCA_000648515.1	130	Citrobacter_freundii_CFNIH1	1333848	GAMMAPROTEOBACTERIA	4261	3.05093
GCF_008254045.1	136	Limnoglobus_roseus_PX52	2598579	PLANCTOMYCETOTA	4484	3.03301
GCF_007431345.1	108	Chitinimonas_arctica_R3-44	2594795	BETAPROTEOBACTERIA	3562	3.032
GCF_000317615.1	77	Dactylococcopsis_salina_PCC_8305	13035	CYANOBACTERIOTA	2540	3.0315
GCF_002025255.2	69	Halolamina_sp._CBA1230	1853690	EURYARCHAEOTA	2293	3.00916
GCF_030067835.1	65	Chakrabartyella_piscis_BP5G	2918914	CLOSTRIDIA	2183	2.97755
GCF_000196515.1	75	Nostoc_azollae_0708	551115	CYANOBACTERIOTA	2539	2.95392
GCF_003584645.1	115	Methylocaldum_marinum_S8	1432792	GAMMAPROTEOBACTERIA	3912	2.93967
GCF_011398355.1	59	Thiosulfatimonas_sediminis_aks77	2675054	GAMMAPROTEOBACTERIA	2015	2.92804
GCF_000152265.2	42	Ferroplasma_acidarmanus_Fer1	333146	THERMOPLASMATOTA	1435	2.92683
GCF_002752655.1	97	Methylosinus_trichosporium_OB3b	595536	ALPHAPROTEOBACTERIA	3316	2.92521
GCF_000015865.1	70	Acetivibrio_thermocellus_ATCC_27405	203119	CLOSTRIDIA	2395	2.92276
GCA_014896945.1	24	Candidatus_Paracaedibacteraceae_bacterium_Lake_Konstanz_na	2741701	ALPHAPROTEOBACTERIA	823	2.91616
GCF_000198775.1	65	Mycetohabitans_rhizoxinica_HKI_454	882378	BETAPROTEOBACTERIA	2233	2.91088
GCF_000019045.1	69	Anoxybacillus_flavithermus_WK1	491915	BACILLI	2372	2.90894
GCF_000219875.1	69	Alicyclobacillus_acidocaldarius_sub_acidocaldarius_Tc-4-1	1048834	BACILLI	2383	2.89551
GCF_007750855.1	94	Pirellulimonas_nuda_Pla175	2528009	PLANCTOMYCETOTA	3248	2.89409
GCF_008694105.1	65	Schleiferilactobacillus_harbinensis_NSMJ42	304207	BACILLI	2263	2.87229
GCF_000021025.1	70	Laribacter_hongkongensis_HLHK9	557598	BETAPROTEOBACTERIA	2448	2.85948
GCF_900637935.1	62	Kurthia_zopfii_NCTC404	1650	BACILLI	2170	2.85714
GCF_004358325.1	50	Periweissella_cryptocerci_26KH-42	2506420	BACILLI	1751	2.85551
GCF_024662215.1	62	Methanoplanus_endosymbiosus_DSM_3599	33865	EURYARCHAEOTA	2178	2.84665
GCF_000019405.1	48	Histophilus_somni_2336	228400	GAMMAPROTEOBACTERIA	1687	2.84529
GCF_000011205.1	53	Sulfurisphaera_tokodaii_7	273063	CRENARCHAEOTA	1863	2.84487
GCF_001543345.1	52	Turicibacter_H121	1712675	ERYSIPELOTRICHIA	1831	2.83998
GCF_022846135.1	57	Pyramidobacter_piscolens_CE91-St28	638849	SYNERGISTETES	2009	2.83723
GCF_007904085.1	72	Euhalothece_natronophila_Z-M001	522448	CYANOBACTERIOTA	2540	2.83465
GCF_000007345.1	99	Methanosarcina_acetivorans_C2A	188937	EURYARCHAEOTA	3519	2.8133
GCF_001663675.1	55	Loigolactobacillus_backii_TMW_1.1989	375175	BACILLI	1956	2.81186
GCF_001890385.1	74	Tardibacter_chloracetimidivorans_JJ-A5	1921510	ALPHAPROTEOBACTERIA	2635	2.80835
GCF_003149495.1	111	Gemmata_obscuriglobus_DSM_5831	114	PLANCTOMYCETOTA	3983	2.78684
GCF_006542395.2	35	Formicincola_oecophyllae_F3b2	2558361	ALPHAPROTEOBACTERIA	1263	2.77118
GCF_000011345.1	56	Thermosynechococcus_vestitus_BP-1	197221	CYANOBACTERIOTA	2021	2.77091
GCA_001560915.1	37	methanogenic_archaeon_ISO4-H5	1495144	THERMOPLASMATOTA	1336	2.76946
GCF_001586165.1	88	Obesumbacterium_proteus_DSM_2777	82983	GAMMAPROTEOBACTERIA	3179	2.76817
GCF_006016075.1	65	Caloramator_E03	2576307	CLOSTRIDIA	2350	2.76596
GCF_002127965.1	51	Oxalobacter_formigenes_HC-1	847	BETAPROTEOBACTERIA	1845	2.76423
GCF_002214165.1	17	Candidatus_Mancarchaeum_acidiphilum_Mia14	1920749	OTHER_ARCHAEA	615	2.76423
GCF_000230715.2	67	Natronobacterium_gregoryi_SP2	797304	EURYARCHAEOTA	2429	2.75834
GCF_022870485.1	69	Halococcus_dombrowskii_H4	179637	EURYARCHAEOTA	2509	2.7501
GCF_000305935.1	60	Thermacetogenium_phaeum_DSM_12270	1089553	CLOSTRIDIA	2182	2.74977
GCF_000006845.1	41	Neisseria_gonorrhoeae_FA_1090	242231	BETAPROTEOBACTERIA	1495	2.74247
GCF_001561955.1	60	Anaerotignum_propionicum_DSM_1682_X2	991789	CLOSTRIDIA	2188	2.74223
GCF_000008805.1	42	Neisseria_meningitidis_MC58	122586	BETAPROTEOBACTERIA	1541	2.7255
GCA_018127705.1	17	TM7_phylum_oral_taxon_349_PM007	713051	OTHER_BACTERIA	625	2.72
GCF_010537335.1	50	Amedibacterium_intestinale_9CBEGH2	2583452	ERYSIPELOTRICHIA	1840	2.71739
GCF_001999965.1	56	Limihaloglobus_sulfuriphilus_SM-Chi-D1	1851148	PLANCTOMYCETOTA	2064	2.71318
GCF_000827125.1	72	Geoalkalibacter_subterraneus_Red1	483547	THERMODESULFOBACTERIOTA	2655	2.71186
GCF_000179635.2	66	Ruminococcus_albus_7_DSM_20455	697329	CLOSTRIDIA	2435	2.71047
GCF_000006785.2	38	Streptococcus_pyogenes_M1_GAS_SF370	160490	BACILLI	1417	2.68172
GCF_003925915.1	124	Phytobacter_MRY16-398	2487150	GAMMAPROTEOBACTERIA	4628	2.67934
GCF_030296675.1	45	Demequina_sediminis_NBRC_112286	1930058	ACTINOMYCETOTA	1693	2.658
GCF_022788635.1	80	Methylobacter_S3L5C	2839024	GAMMAPROTEOBACTERIA	3026	2.64375
GCF_000283615.1	53	Tetragenococcus_halophilus_NBRC_12172	945021	BACILLI	2005	2.64339
GCF_900637305.1	51	Cardiobacterium_hominis_NCTC10426	2718	GAMMAPROTEOBACTERIA	1934	2.63702
GCF_000233715.2	89	Desulfoscipio_gibsoniae_DSM_7213	767817	CLOSTRIDIA	3387	2.62769
GCF_004803935.1	47	Duncaniella_sp._C9	2530392	BACTEROIDOTA	1791	2.62423
GCF_021391355.1	63	Paradesulfovibrio_bizertensis_SY-1	376490	THERMODESULFOBACTERIOTA	2403	2.62172
GCF_003096215.1	75	Caldibacillus_thermoamylovorans_SSBM	35841	BACILLI	2863	2.61963
GCA_016700135.1	24	Candidatus_Roizmanbacteria_bacterium_na	2282149	OTHER_BACTERIA	918	2.61438
GCF_003352165.1	78	Acidibrevibacterium_fodinaquatile_G45-3	1969806	ALPHAPROTEOBACTERIA	3004	2.59654
GCF_000146165.2	88	Shewanella_oneidensis_MR-1	211586	GAMMAPROTEOBACTERIA	3394	2.59281
GCF_003675305.1	105	Buttiauxella_3AFRM03	2479367	GAMMAPROTEOBACTERIA	4078	2.57479
GCF_000212675.2	79	Desulfocurvibacter_africanus_sub_africanus_Walvis_Bay	690850	THERMODESULFOBACTERIOTA	3071	2.57245
GCF_025998535.1	64	Desulfolithobacter_dissulfuricans_GF1	2795293	THERMODESULFOBACTERIOTA	2488	2.57235
GCF_014467055.1	54	Caproicibacterium_amylolyticum_LBM18003	2766537	CLOSTRIDIA	2100	2.57143
GCF_030252425.1	100	Acidisoma_PAMC_29798	3040935	ALPHAPROTEOBACTERIA	3907	2.55951
GCF_002002905.1	75	Aquaspirillum_LM1	1938604	BETAPROTEOBACTERIA	2937	2.55363
GCF_000092905.1	68	Kyrpidia_tusciae_DSM_2912	562970	BACILLI	2670	2.54682
GCF_000218625.1	49	Flexistipes_sinusarabici_DSM_4947	717231	DEFERRIBACTEROTA	1929	2.54018
GCF_000018105.1	123	Acaryochloris_marina_MBIC11017	329726	CYANOBACTERIOTA	4861	2.53034
GCF_009498235.1	80	Candidatus_Methylospira_mobilis_Shm1	1808979	GAMMAPROTEOBACTERIA	3168	2.52525
GCF_003991135.1	61	Anoxybacter_fermentans_DY22613	1323375	CLOSTRIDIA	2419	2.5217
GCF_000166415.1	53	Halanaerobium_hydrogeniformans_sapolanicus	656519	CLOSTRIDIA	2102	2.52141
GCF_030388725.1	94	Prodigiosinella_LS101	3057057	GAMMAPROTEOBACTERIA	3730	2.52011
GCF_013181415.1	52	Ferrovum_myxofaciens_na	416213	BETAPROTEOBACTERIA	2083	2.4964
GCF_001998765.1	58	Anaerostipes_hadrus_BPB5	649756	CLOSTRIDIA	2330	2.48927
GCF_014041995.1	43	Changpingibacter_yushuensis_JY-X040	2758440	ACTINOMYCETOTA	1741	2.46984
GCF_000202835.1	77	Acidiphilium_multivorum_AIU301	926570	ALPHAPROTEOBACTERIA	3124	2.46479
GCF_018314255.1	46	Lentilactobacillus_buchneri_ATCC_4005	1581	BACILLI	1874	2.45464
GCF_003589745.1	46	Lachnoanaerobaculum_umeaense_DSM_23576_CCUG_58757	617123	CLOSTRIDIA	1886	2.43902
GCF_000220625.1	37	Capnocytophaga_canimorsus_Cc5	860228	BACTEROIDOTA	1520	2.43421
GCF_000024365.1	96	Nakamurella_multipartita_DSM_44233	479431	ACTINOMYCETOTA	3944	2.43408
GCF_000016285.1	113	Allorhizobium_ampelinum_S4	311402	ALPHAPROTEOBACTERIA	4649	2.43063
GCF_000022885.2	67	Edwardsiella_ictaluri_93-146	634503	GAMMAPROTEOBACTERIA	2765	2.42315
GCF_019645935.1	48	Hydrogenibacillus_N12	2866627	BACILLI	1988	2.41449
GCF_001742225.1	115	Novosphingobium_resinovorum_SA1	158500	ALPHAPROTEOBACTERIA	4768	2.41191
GCF_000010585.1	44	Macrococcus_caseolyticus_JCSC5402	458233	BACILLI	1826	2.40964
GCF_019203185.1	49	Crassaminicella_indica_143-21	2855394	CLOSTRIDIA	2048	2.39258
GCF_001017655.1	45	Kiritimatiella_glycovorans_L21-Fru-AB	1307763	OTHER_BACTERIA	1883	2.3898
GCF_018398935.1	81	Telmatocola_sphagniphila_SP2T	1123043	PLANCTOMYCETOTA	3397	2.38446
GCF_001998865.1	57	Tessaracoccus_flavescens_SST-39T	399497	ACTINOMYCETOTA	2398	2.37698
GCF_000009785.1	66	Geobacillus_kaustophilus_HTA426	235909	BACILLI	2782	2.37239
GCF_000974685.2	50	Ferriphaselus_amnicola_OYT1	1188319	BETAPROTEOBACTERIA	2124	2.35405
GCA_000953735.1	82	Moritella_viscosa_na	80854	GAMMAPROTEOBACTERIA	3484	2.35362
GCA_030168595.1	30	Methanomassiliicoccales_archaeon_LGM-DZ1	3018978	THERMOPLASMATOTA	1277	2.34926
GCF_000328665.1	46	Methanomethylovorans_hollandica_DSM_15978	867904	EURYARCHAEOTA	1960	2.34694
GCF_007741515.1	69	Adhaeretor_mobilis_HG15A2	1930276	PLANCTOMYCETOTA	2943	2.34455
GCF_003008555.2	78	Pukyongiella_litopenaei_SH-1	2605946	ALPHAPROTEOBACTERIA	3337	2.33743
GCA_016699325.1	36	Methanolinea_sp.	2268143	EURYARCHAEOTA	1543	2.33312
GCF_002813775.1	100	Candidatus_Thiodictyon_syntrophicum_Cad16T	1166950	GAMMAPROTEOBACTERIA	4310	2.32019
GCF_003600625.1	56	Arachidicoccus_soli_KIS59-12	2341117	BACTEROIDOTA	2416	2.31788
GCF_022558445.1	60	Candidatus_Contubernalis_alkalaceticus_Z-7904	338645	OTHER_BACILLOTA	2602	2.30592
GCF_030263895.1	63	Proteiniborus_MB09-C3	3050072	CLOSTRIDIA	2741	2.29843
GCF_033126985.1	48	Methylomarinovum_caldicuralii_IT-9	438856	GAMMAPROTEOBACTERIA	2094	2.29226
GCF_000317635.1	68	Halothece_sp._PCC_7418	65093	CYANOBACTERIOTA	2969	2.29033
GCF_017301615.1	54	Koleobacter_methoxysyntrophicus_NRmbB1	2751313	CLOSTRIDIA	2362	2.2862
GCF_003967275.1	52	Sulfuritortus_calidifontis_J1A	1914471	BETAPROTEOBACTERIA	2279	2.2817
GCF_012516395.1	74	Dolichospermum_flos-aquae_CCAP_140313F_CCAP_140313f	315271	CYANOBACTERIOTA	3245	2.28043
GCF_005234135.1	71	Pseudorhodobacter_turbinis_S12M18	2500533	ALPHAPROTEOBACTERIA	3134	2.26548
GCF_000303155.1	38	Candidatus_Nitrososphaera_gargensis_Ga9.2_na	1237085	NITROSOSPHAEROTA	1691	2.24719
GCF_000021325.1	64	Gluconacetobacter_diazotrophicus_PA1_5_PAl_5_ATCC_49037	272568	ALPHAPROTEOBACTERIA	2849	2.2464
GCF_002217795.2	85	Aquitalea_magnusonii_H3	332411	BETAPROTEOBACTERIA	3791	2.24215
GCF_000022065.1	58	Ruminiclostridium_cellulolyticum_H10	394503	CLOSTRIDIA	2594	2.23593
GCF_000016985.1	76	Alkaliphilus_metalliredigens_QYMF	293826	CLOSTRIDIA	3402	2.23398
GCF_000012305.1	40	Psychrobacter_arcticus_273-4	259536	GAMMAPROTEOBACTERIA	1791	2.23339
GCF_000197735.1	58	Glutamicibacter_arilaitensis_Re117	861360	ACTINOMYCETOTA	2602	2.22905
GCF_000812665.2	70	Falsihalocynthiibacter_arcticus_PAMC_20958	1579316	ALPHAPROTEOBACTERIA	3147	2.22434
GCF_026898155.1	82	Jiella_pelagia_HL-NP1	2986949	ALPHAPROTEOBACTERIA	3699	2.21682
GCF_000147335.1	101	Gloeothece_verrucosa_PCC_7822	497965	CYANOBACTERIOTA	4567	2.21152
GCF_000009865.1	45	Staphylococcus_haemolyticus_JCSC1435	279808	BACILLI	2038	2.20805
GCF_017357865.1	38	Aceticella_autotrophica_3443-3Ac	2755338	CLOSTRIDIA	1724	2.20418
GCF_001661675.2	64	Croceicoccus_marinus_E4A9	450378	ALPHAPROTEOBACTERIA	2912	2.1978
GCF_000007265.1	37	Streptococcus_agalactiae_2603VR	208435	BACILLI	1685	2.19585
GCF_000307165.1	43	Amphibacillus_xylanus_NBRC_15112	698758	BACILLI	1961	2.19276
GCF_000214665.1	75	Methylomonas_methanica_MC09	857087	GAMMAPROTEOBACTERIA	3424	2.19042
GCA_030623315.1	49	Gemmatimonadaceae_bacterium_strain_138	3062593	OTHER_BACTERIA	2238	2.18945
GCF_963422225.1	23	Candidatus_Trichorickettsia_mobilis_na	1346319	ALPHAPROTEOBACTERIA	1052	2.18631
GCF_000014725.1	46	Syntrophomonas_wolfei_sub_wolfei_Goettingen_G311	335541	CLOSTRIDIA	2107	2.1832
GCF_002734145.1	45	Faecalibacterium_prausnitzii_A2165	853	CLOSTRIDIA	2066	2.17812
GCF_000025725.1	53	Denitrovibrio_acetiphilus_DSM_12809	522772	DEFERRIBACTEROTA	2438	2.17391
GCF_000948985.2	101	Thalassomonas_viridans_XOM25	137584	GAMMAPROTEOBACTERIA	4651	2.17158
GCF_000832905.1	52	Heyndrickxia_coagulans_DSM_1_ATCC_7050	1121088	BACILLI	2395	2.17119
GCF_900120235.1	51	Clostridium_ultunense_Esp_na	1288971	TISSIERELLIA	2357	2.16377
GCF_000069965.1	65	Proteus_mirabilis_HI4320	529507	GAMMAPROTEOBACTERIA	3009	2.16019
GCF_000317495.1	75	Crinalium_epipsammum_PCC_9333	1173022	CYANOBACTERIOTA	3475	2.15827
GCA_017347445.1	57	Candidatus_Brocadia_pituitae_na	2608983	PLANCTOMYCETOTA	2643	2.15664
GCF_000023325.1	38	Kosmotoga_olearia_TBF_19.5.1	521045	THERMOTOGOTA	1766	2.15176
GCF_000195795.1	54	Listeria_innocua_Clip11262	272626	BACILLI	2513	2.14883
GCF_900187035.1	39	Megamonas_hypermegale_NCTC10570	158847	NEGATIVICUTES	1815	2.14876
GCF_000007945.1	28	Haemophilus_ducreyi_35000HP	233412	GAMMAPROTEOBACTERIA	1304	2.14724
GCF_000020905.1	23	Desulfurococcus_amylolyticus_1221n	490899	CRENARCHAEOTA	1074	2.14153
GCF_000014865.1	63	Magnetococcus_marinus_MC-1	156889	ALPHAPROTEOBACTERIA	2946	2.13849
GCF_000009725.1	60	Synechocystis_PCC_6803	1148	CYANOBACTERIOTA	2810	2.13523
GCF_000005845.2	80	Escherichia_coli_K-12_sub_MG1655	511145	GAMMAPROTEOBACTERIA	3747	2.13504
GCF_000009125.1	86	Ralstonia_pseudosolanacearum_GMI1000	267608	BETAPROTEOBACTERIA	4029	2.13452
GCF_003185725.2	39	Auritidibacter_NML130574	2170745	ACTINOMYCETOTA	1834	2.1265
GCF_002896855.1	63	Pseudoclostridium_thermosuccinogenes_DSM_5807	84032	CLOSTRIDIA	2967	2.12336
GCF_003010495.1	40	Megasphaera_elsdenii_DSM_20460_ATCC_25940	1064535	NEGATIVICUTES	1885	2.12202
GCF_000016665.1	78	Roseiflexus_RS-1	357808	CHLOROFLEXOTA	3676	2.12187
GCF_000178835.2	65	Cellulosilyticum_lentocellum_DSM_5427	642492	CLOSTRIDIA	3077	2.11245
GCF_007747215.1	79	Urbifossiella_limnaea_ETA_A1	2528023	PLANCTOMYCETOTA	3748	2.10779
GCF_014681765.1	65	Roseicitreum_antarcticum_ZS2-28	564137	ALPHAPROTEOBACTERIA	3085	2.10697
GCF_023008545.1	63	Natribaculum_luteum_IBRC-M_10912	1586232	EURYARCHAEOTA	2996	2.1028
GCF_000025625.1	57	Natrialba_magadii_ATCC_43099	547559	EURYARCHAEOTA	2729	2.08868
GCF_003990355.1	35	Eikenella_corrodens_KCOM_3110	539	BETAPROTEOBACTERIA	1677	2.08706
GCF_000253395.1	29	Streptococcus_thermophilus_JIM_8232	1051074	BACILLI	1390	2.08633
GCF_000026045.1	42	Natronomonas_pharaonis_DSM_2160_Gabara	348780	EURYARCHAEOTA	2017	2.0823
GCF_024498335.1	41	Halobellus_ramosii_DSM_26177	1379040	EURYARCHAEOTA	1972	2.07911
GCF_027125355.1	31	Peptostreptococcus_CBA3647	3003601	CLOSTRIDIA	1496	2.07219
GCF_001886815.1	63	Caldithrix_abyssi_DSM_13497_LF13	880073	OTHER_BACTERIA	3043	2.07033
GCF_000265405.1	53	Belliella_baltica_DSM_15883	866536	BACTEROIDOTA	2564	2.06708
GCF_000265365.1	40	Alistipes_finegoldii_DSM_17242	679935	BACTEROIDOTA	1937	2.06505
GCA_902502875.2	79	arsenite-oxidising_bacterium_NT-25	97707	ALPHAPROTEOBACTERIA	3834	2.06051
GCF_018982885.2	68	Polymorphobacter_megasporae_PAMC_29362	2835787	ALPHAPROTEOBACTERIA	3308	2.05562
GCF_001652565.1	117	Shinella_HZN7	879274	ALPHAPROTEOBACTERIA	5703	2.05155
GCF_010587025.1	41	Rodentibacter_heylii_G1	1906744	GAMMAPROTEOBACTERIA	2001	2.04898
GCF_010669085.1	39	Caloranaerobacter_azorensis_T3-1	116090	TISSIERELLIA	1906	2.04617
GCF_000317535.1	88	Cylindrospermum_stagnale_PCC_7417	56107	CYANOBACTERIOTA	4303	2.04508
GCF_000470655.1	42	Halorhabdus_tiamatea_SARL4B_type_strain_SARL4B	1033806	EURYARCHAEOTA	2055	2.0438
GCF_900683755.1	58	Ruthenibacterium_lactatiformans_na	1550024	CLOSTRIDIA	2839	2.04297
GCF_902729405.1	66	Acididesulfobacillus_acetoxydans_na	1561005	CLOSTRIDIA	3231	2.04271
GCF_000227745.2	68	Thiocystis_violascens_DSM_198	765911	GAMMAPROTEOBACTERIA	3338	2.03715
GCF_000012225.1	8	Aster_yellows_witches-broom_phytoplasma_AYWB	322098	MYCOPLASMOTA	395	2.02532
GCF_003339525.1	41	Ephemeroptericola_cinctiostellae_F02	2268024	BETAPROTEOBACTERIA	2035	2.01474
GCF_003265225.1	31	Mergibacter_septicus_27517-4-I1	221402	GAMMAPROTEOBACTERIA	1542	2.01038
GCF_001753245.1	55	Acidihalobacter_yilgarnensis_F5	2819280	GAMMAPROTEOBACTERIA	2736	2.01023
GCF_000009145.1	42	Nitrosomonas_europaea_ATCC_19718	228410	BETAPROTEOBACTERIA	2094	2.00573
GCF_000069225.1	45	Clavibacter_michiganensis_sub_sepedonicus_ATCC_33113	31964	ACTINOMYCETOTA	2244	2.00535
GCF_000317575.1	73	Stanieria_cyanosphaera_PCC_7437	111780	CYANOBACTERIOTA	3658	1.99563
GCF_000006945.2	78	Salmonella_enterica_sub_enterica_serovar_Typhimurium_LT2	99287	GAMMAPROTEOBACTERIA	3910	1.99488
GCF_003935895.2	76	Scandinavium_goeteborgense_CCUG_66741	1851514	GAMMAPROTEOBACTERIA	3816	1.99161
GCF_030166575.1	38	Caminicella_sporogenes_HV-G	166485	CLOSTRIDIA	1909	1.99057
GCA_013693735.1	45	Rhodoblastus_na	1962975	ALPHAPROTEOBACTERIA	2263	1.98851
GCF_004103715.1	55	Acidilutibacter_cellobiosedens_JN-28	2507161	TISSIERELLIA	2772	1.98413
GCF_002224645.1	52	Dehalobacterium_formicoaceticum_DMC	51515	CLOSTRIDIA	2625	1.98095
GCF_000012665.1	53	Oleidesulfovibrio_alaskensis_G20	207559	THERMODESULFOBACTERIOTA	2691	1.96953
GCF_000192745.1	71	Polymorphum_gilvum_SL003B-26A1	991905	ALPHAPROTEOBACTERIA	3605	1.96949
GCF_000093085.1	54	Bacillus_selenitireducens_MLS10	439292	BACILLI	2751	1.96292
GCA_000953535.1	37	Fermentimonas_caenicola	1562970	BACTEROIDOTA	1885	1.96286
GCF_009734265.1	39	Guyparkeria_halophila_sp2	47960	GAMMAPROTEOBACTERIA	1987	1.96276
GCF_000600005.1	35	Snodgrassella_alvi_wkB2	1196094	BETAPROTEOBACTERIA	1785	1.96078
GCF_005121165.3	44	Dysosmobacter_welbionis_J115	2093857	CLOSTRIDIA	2245	1.95991
GCF_003610015.1	41	Zymobacter_palmae_IAM14233	33074	GAMMAPROTEOBACTERIA	2095	1.95704
GCF_000092505.1	32	Leuconostoc_kimchii_IMSNU_11154	762051	BACILLI	1638	1.9536
GCF_027626035.1	50	Acidocella_MX-AZ03	2697363	ALPHAPROTEOBACTERIA	2560	1.95312
GCF_020735445.1	37	Segatella_copri_DSM_18205_FDAARGOS_1573	537011	BACTEROIDOTA	1896	1.95148
GCF_002005405.1	34	Jeotgalibaca_dankookensis_EX-07	708126	BACILLI	1744	1.94954
GCA_025370075.1	55	Chryseotalea_WA131a_na	2824557	BACTEROIDOTA	2822	1.94897
GCF_004101785.1	36	Gudongella_oleilytica_W6	1582259	TISSIERELLIA	1849	1.947
GCF_002158905.1	59	Yoonia_vestfoldensis_SMR4r	245188	ALPHAPROTEOBACTERIA	3032	1.94591
GCF_000178975.2	62	Granulicella_tundricola_MP5ACTX9	1198114	ACIDOBACTERIOTA	3188	1.94479
GCF_014076555.1	45	Pectinatus_frisingensis_MB139	865	NEGATIVICUTES	2315	1.94384
GCF_020091585.1	90	Kovacikia_minuta_CCNUW1_CCNU0001	2653194	CYANOBACTERIOTA	4642	1.93882
GCF_000024405.1	55	Sebaldella_termitidis_ATCC_33386	526218	FUSOBACTERIOTA	2838	1.93798
GCF_001866075.3	66	Anaerobacillus_isosaccharinicus_NB2006	1532552	BACILLI	3409	1.93605
GCF_000284415.1	52	Pararhodospirillum_photometricum_DSM_122	1150469	ALPHAPROTEOBACTERIA	2686	1.93596
GCA_017346855.1	55	Aphanizomenon_flos-aquae_DEX188_na	2717882	CYANOBACTERIOTA	2842	1.93526
GCF_000153485.2	47	Psychroflexus_torquis_ATCC_700755	313595	BACTEROIDOTA	2432	1.93257
GCF_000477435.1	40	Candidatus_Symbiobacter_mobilis_CR	946483	BETAPROTEOBACTERIA	2075	1.92771
GCF_000967915.1	25	Paracholeplasma_brassicae_O502	61635	MYCOPLASMOTA	1299	1.92456
GCF_000172155.1	76	Verrucomicrobium_spinosum_DSM_4136_JCM_18804	240016	VERRUCOMICROBIOTA	3950	1.92405
GCF_003952265.1	36	Flaviflexus_salsibiostraticola_KCTC_33148	1282737	ACTINOMYCETOTA	1872	1.92308
GCF_007954585.1	57	Pistricoccus_aurantiacus_CBA4606	1883414	GAMMAPROTEOBACTERIA	2976	1.91532
GCF_000187705.1	83	Rahnella_aceris_Y9602	2703885	GAMMAPROTEOBACTERIA	4339	1.91288
GCF_000487995.2	31	Mucispirillum_schaedleri_ASF457	1379858	DEFERRIBACTEROTA	1625	1.90769
GCF_001443605.1	55	Salinivirga_cyanobacteriivorans_L21-Spi-D4	1307839	BACTEROIDOTA	2884	1.90707
GCF_002222595.2	42	Blautia_hansenii_DSM_20583	537007	CLOSTRIDIA	2204	1.90563
GCF_015097455.1	42	Faecalibacillus_intestinalis_14EGH31	1982626	ERYSIPELOTRICHIA	2204	1.90563
GCF_030126965.1	36	Desemzia_incerta_EGm139	82801	BACILLI	1894	1.90074
GCF_900155645.1	28	Vaginimicrobium_propionicum_Marseille-P3275T	1871034	ACTINOMYCETOTA	1474	1.89959
GCF_001936335.1	24	Amylolactobacillus_amylophilus_DSM_20533_JCM_1125	1423721	BACILLI	1264	1.89873
GCF_001729525.1	54	Brevibacterium_aurantiacum_SMQ-1335	273384	ACTINOMYCETOTA	2853	1.89274
GCF_002998295.1	21	Fastidiosipila_sanguinis_CCUG_47711	236753	CLOSTRIDIA	1110	1.89189
GCF_000011045.1	40	Lacticaseibacillus_rhamnosus_GG_ATCC_53103	568703	BACILLI	2115	1.89125
GCF_000227705.2	58	Thermobacillus_composti_KWC4	717605	BACILLI	3068	1.89048
GCA_030644725.1	54	Candidatus_Electrothrix_communis_na	1859133	THERMODESULFOBACTERIOTA	2859	1.88877
GCF_000166395.1	49	Leadbetterella_byssophila_DSM_17132	649349	BACTEROIDOTA	2602	1.88317
GCF_000940845.1	34	Propionibacterium_freudenreichii_sub_freudenreichii_20271T	66712	ACTINOMYCETOTA	1809	1.87949
GCF_021228795.1	68	Thiocapsa_bogorovii_BBS	521689	GAMMAPROTEOBACTERIA	3619	1.87897
GCF_000013865.1	84	Polaromonas_JS666	296591	BETAPROTEOBACTERIA	4486	1.87249
GCF_000023905.1	31	Leptotrichia_buccalis_C-1013-b_DSM_1135	523794	FUSOBACTERIOTA	1657	1.87085
GCF_900635475.1	60	Kluyvera_intermedia_NCTC12125	61648	GAMMAPROTEOBACTERIA	3208	1.87032
GCF_000072485.1	64	Stenotrophomonas_maltophilia_K279a	522373	GAMMAPROTEOBACTERIA	3425	1.86861
GCF_008727795.1	61	Nitrincola_iocasae_KXZD1103	2614693	GAMMAPROTEOBACTERIA	3277	1.86146
GCF_016812035.1	22	Bulleidia_zg-1006_na	2806552	ERYSIPELOTRICHIA	1182	1.86125
GCF_000144695.1	38	Acetohalobium_arabaticum_DSM_5501	574087	CLOSTRIDIA	2045	1.85819
GCF_000021805.1	61	Rippkaea_orientalis_PCC_8801	41431	CYANOBACTERIOTA	3287	1.8558
GCF_000019165.1	40	Heliomicrobium_modesticaldum_Ice1_ATCC_51547	498761	CLOSTRIDIA	2158	1.85357
GCF_029855125.1	51	Methylocapsa_D3K7	3041435	ALPHAPROTEOBACTERIA	2752	1.8532
GCF_001632845.1	48	Ectothiorhodospira_BSL-9	1442136	GAMMAPROTEOBACTERIA	2592	1.85185
GCF_022354425.1	30	Wielerella_bovis_08LB461	2917790	BETAPROTEOBACTERIA	1620	1.85185
GCF_000011185.1	23	Thermoplasma_volcanium_GSS1	273116	THERMOPLASMATOTA	1243	1.85036
GCF_000317975.2	47	Carnobacterium_maltaromaticum_LMA28	1234679	BACILLI	2542	1.84894
GCF_001620265.1	68	Frigidibacter_mobilis_cai42	1335048	ALPHAPROTEOBACTERIA	3681	1.84732
GCF_013340765.1	23	Conexivisphaera_calida_NAS-02	1874277	NITROSOSPHAEROTA	1247	1.84443
GCF_000021865.1	53	Rhodobacter_capsulatus_SB_1003	272942	ALPHAPROTEOBACTERIA	2879	1.84092
GCF_022592395.1	50	Moellerella_wisconsensis_W65	158849	GAMMAPROTEOBACTERIA	2718	1.83959
GCF_002157165.1	59	Acidovorax_carolinensis_NA2	553814	BETAPROTEOBACTERIA	3221	1.83173
GCF_000730245.1	20	endosymbiont_of_Acanthamoeba_UWC8_na	86106	ALPHAPROTEOBACTERIA	1093	1.82983
GCF_000299235.1	31	Leptospirillum_ferriphilum_ML-04	1048260	OTHER_BACTERIA	1695	1.82891
GCF_017655965.1	27	Dolosigranulum_pigrum_KPL3911	29394	BACILLI	1477	1.82803
GCF_900094615.1	28	Ligilactobacillus_salivarius_na	1624	BACILLI	1532	1.82768
GCF_003711265.1	26	Bathymodiolus_thermophilus_thioautotrophic_gill_symbiont_EPR9N	2360	GAMMAPROTEOBACTERIA	1424	1.82584
GCF_030908625.1	37	Paludicola_MB14-C6	3070656	CLOSTRIDIA	2030	1.82266
GCF_002381265.1	37	Brochothrix_thermosphacta_BI	2756	BACILLI	2033	1.81997
GCF_031201125.1	25	Acidiplasma_na	1872114	THERMOPLASMATOTA	1374	1.81951
GCF_000009705.1	77	Nostoc_PCC_7120_FACHB-418	103690	CYANOBACTERIOTA	4235	1.81818
GCF_000022685.1	76	Methylorubrum_extorquens_AM1	272630	ALPHAPROTEOBACTERIA	4190	1.81384
GCF_000143965.1	49	Desulfarculus_baarsii_DSM_2075	644282	THERMODESULFOBACTERIOTA	2702	1.81347
GCF_000006805.1	32	Halobacterium_salinarum_NRC-1_ATCC_700922	64091	EURYARCHAEOTA	1768	1.80995
GCF_020735565.1	30	Hoylesella_buccalis_FDAARGOS_1588	28127	BACTEROIDOTA	1659	1.80832
GCF_000013725.1	34	Methanococcoides_burtonii_DSM_6242	259564	EURYARCHAEOTA	1881	1.80755
GCF_019891175.1	69	Leptothermofonsia_sichuanensis_E412	2016068	CYANOBACTERIOTA	3821	1.80581
GCA_000967895.1	56	Oleispira_antarctica_RB-8_na	698738	GAMMAPROTEOBACTERIA	3110	1.80064
GCF_918378365.1	41	Candidatus_Nitrotoga_arctica_6680	453162	BETAPROTEOBACTERIA	2278	1.79982
GCF_000025565.1	75	Enterobacter_cloacae_sub_cloacae_ATCC_13047	716541	GAMMAPROTEOBACTERIA	4172	1.7977
GCF_001975705.1	72	Salipiger_abyssi_JLT2014	1250539	ALPHAPROTEOBACTERIA	4006	1.7973
GCA_000830315.1	10	archaeon_GW2011_AR20_na	1579378	OTHER_ARCHAEA	558	1.79211
GCF_001983935.1	72	Fuerstiella_marisgermanici_NH11	1891926	PLANCTOMYCETOTA	4029	1.78704
GCF_002788215.1	40	Halohasta_litchfieldiae_tADL	1073996	EURYARCHAEOTA	2239	1.78651
GCF_004751985.1	53	Rhodophyticola_CCM32	2916397	ALPHAPROTEOBACTERIA	2967	1.78632
GCF_026547225.1	43	Fervidibacillus_albus_MEBiC13591	2980026	BACILLI	2408	1.78571
GCF_000007785.1	43	Enterococcus_faecalis_V583	226185	BACILLI	2412	1.78275
GCF_012044895.1	55	Aquisalimonas_2447	2740807	GAMMAPROTEOBACTERIA	3095	1.77706
GCF_005144965.1	28	Hankyongella_ginsenosidimutans_W1-2-3	1763828	ALPHAPROTEOBACTERIA	1577	1.77552
GCF_002209385.1	54	Methylovulum_psychrotolerans_HV10_M2	1704499	GAMMAPROTEOBACTERIA	3043	1.77456
GCF_000242455.2	85	Singulisphaera_acidiphila_DSM_18658	886293	PLANCTOMYCETOTA	4794	1.77305
GCA_000828835.1	53	Thioploca_ingrica_na	40754	GAMMAPROTEOBACTERIA	2992	1.77139
GCF_900209925.1	41	Anaerobutyricum_hallii_EH1	39488	CLOSTRIDIA	2315	1.77106
GCF_033193315.1	51	Agathobaculum_NTUH-O15-33	3079302	CLOSTRIDIA	2883	1.76899
GCF_009664085.1	40	Thermochromatium_tepidum_ATCC_43061	316276	GAMMAPROTEOBACTERIA	2265	1.766
GCF_003432385.1	61	Breoghania_L-A4	2304600	ALPHAPROTEOBACTERIA	3458	1.76403
GCA_003054515.1	45	Zoogloeaceae_bacteirum_Par-f-2	2080469	BETAPROTEOBACTERIA	2551	1.76401
GCF_018436245.1	54	Pseudochrobactrum_algeriensis_na	2834768	ALPHAPROTEOBACTERIA	3068	1.7601
GCF_025152575.1	40	Subdoligranulum_variabile_DSM_15176	214851	CLOSTRIDIA	2274	1.75901
GCF_000147715.2	36	Mesotoga_prima_MesG1.Ag.4.2_mesG1.Ag.4.2	660470	THERMOTOGOTA	2051	1.75524
GCA_009497875.2	48	gamma_proteobacterium_SS-5	947516	GAMMAPROTEOBACTERIA	2735	1.75503
GCF_000218565.1	51	Afipia_carboxidovorans_OM5	504832	ALPHAPROTEOBACTERIA	2913	1.75077
GCA_000972765.1	35	Verrucomicrobia_bacterium_IMCC26134	1637999	VERRUCOMICROBIOTA	2000	1.75
GCF_000175215.2	52	Asticcacaulis_excentricus_CB_48_CS_48	573065	ALPHAPROTEOBACTERIA	2981	1.74438
GCF_000194135.1	26	Hippea_maritima_DSM_10411	760142	CAMPYLOBACTEROTA	1491	1.7438
GCF_003864155.1	32	Avibacterium_paragallinarum_FARPER-174	728	GAMMAPROTEOBACTERIA	1839	1.74008
GCA_000024525.1	85	Spirosoma_linguale_DSM_74	504472	BACTEROIDOTA	4889	1.7386
GCF_000511355.1	60	Leisingera_methylohalidivorans_DSM_14336_MB2	999552	ALPHAPROTEOBACTERIA	3453	1.73762
GCA_013426015.1	14	Candidatus_Fermentimicrarchaeum_limneticum_na	2795018	OTHER_ARCHAEA	806	1.73697
GCF_000007585.1	24	Porphyromonas_gingivalis_W83	242619	BACTEROIDOTA	1384	1.7341
GCF_010669125.1	65	Ancylobacter_pratisalsi_DSM_102029	1745854	ALPHAPROTEOBACTERIA	3752	1.73241
GCF_009905215.1	39	Tichowtungia_aerotolerans_S-5007	2697043	OTHER_BACTERIA	2252	1.73179
GCF_000196255.1	72	Photobacterium_profundum_SS9	298386	GAMMAPROTEOBACTERIA	4162	1.72994
GCF_900070325.1	32	Herbinix_luporum_SD1D	1679721	CLOSTRIDIA	1852	1.72786
GCF_030013905.1	67	Petroclostridium_X23	3045146	CLOSTRIDIA	3878	1.72769
GCF_013745115.1	23	Hujiaoplasma_nucleasis_zrk29	2725268	MYCOPLASMOTA	1332	1.72673
GCF_937425535.1	87	Rhodovastum_atsumiense_G2-11	504468	ALPHAPROTEOBACTERIA	5055	1.72107
GCF_000968535.2	55	Methylotuvimicrobium_alcaliphilum_20Z	1091494	GAMMAPROTEOBACTERIA	3196	1.7209
GCF_002871945.2	25	Gleimia_hominis_UMB0859	595468	ACTINOMYCETOTA	1457	1.71585
GCF_000355675.1	48	Thalassolituus_oleivorans_MIL-1	1298593	GAMMAPROTEOBACTERIA	2804	1.71184
GCF_000597785.2	63	Hafnia_alvei_FB1	1453496	GAMMAPROTEOBACTERIA	3688	1.70824
GCF_000265465.1	24	Ornithobacterium_rhinotracheale_DSM_15997	867902	BACTEROIDOTA	1406	1.70697
GCF_003019855.1	49	Plesiomonas_shigelloides_MS-17-188	703	GAMMAPROTEOBACTERIA	2876	1.70376
GCF_002007645.1	40	Anaerohalosphaera_lusitana_ST-NAGAB-D1	1936003	PLANCTOMYCETOTA	2349	1.70285
GCF_000007625.1	37	Clostridium_tetani_E88_Massachusetts_sub_E88	212717	CLOSTRIDIA	2173	1.70272
GCF_019670005.1	55	Methylomagnum_ishizawai_RS11D-Pr	1760988	GAMMAPROTEOBACTERIA	3231	1.70226
GCF_015482775.1	62	Kaustia_mangrovi_R1DC25	2593653	ALPHAPROTEOBACTERIA	3648	1.69956
GCF_000327045.1	48	Thioflavicoccus_mobilis_8321	765912	GAMMAPROTEOBACTERIA	2829	1.69671
GCF_002222635.1	68	Pseudosulfitobacter_pseudonitzschiae_SMR1	1402135	ALPHAPROTEOBACTERIA	4008	1.69661
GCF_002868735.1	73	Niveispirillum_cyanobacteriorum_TH16	1612173	ALPHAPROTEOBACTERIA	4304	1.6961
GCF_000020465.1	33	Chlorobium_limicola	290315	CHLOROBIOTA	1947	1.69492
GCF_031326125.1	47	Cupidesulfovibrio_liaohensis_KPS	2604158	THERMODESULFOBACTERIOTA	2775	1.69369
GCF_001011115.1	28	Halanaeroarchaeum_sulfurireducens_HSR2	1604004	EURYARCHAEOTA	1654	1.69287
GCF_011764585.1	52	Sulfurimicrobium_lacus_skT11	2715678	BETAPROTEOBACTERIA	3072	1.69271
GCF_003574215.1	33	Hydrogenophilus_thermoluteolus_TH-1	297	OTHER_PROTEOBACTERIA	1955	1.68798
GCF_014303955.1	47	Caproicibacter_fermentans_7D4C2	2576756	CLOSTRIDIA	2786	1.68701
GCF_029834475.1	69	Rugamonas_DEMB1	3039386	BETAPROTEOBACTERIA	4099	1.68334
GCF_000176915.2	45	Pseudodesulfovibrio_aespoeensis_Aspo-2	643562	THERMODESULFOBACTERIOTA	2682	1.67785
GCF_000023925.1	33	Kytococcus_sedentarius_DSM_20547	478801	ACTINOMYCETOTA	1968	1.67683
GCF_003015145.1	17	Candidatus_Phycorickettsia_trachydisci_na	2115978	ALPHAPROTEOBACTERIA	1014	1.67653
GCF_000931575.1	26	Haemophilus_influenzae_477	727	GAMMAPROTEOBACTERIA	1551	1.67634
GCF_021054785.1	29	Tannockella_kyphosi_BP52G	2899121	ERYSIPELOTRICHIA	1730	1.6763
GCF_002407485.1	57	Zobellella_denitrificans_F13-1	347534	GAMMAPROTEOBACTERIA	3405	1.67401
GCF_000021045.1	66	Azotobacter_vinelandii_DJ_ATCC_BAA-1303	322710	GAMMAPROTEOBACTERIA	3944	1.67343
GCF_000090405.2	39	Salinibacter_ruber_M8	761659	OTHER_BACTERIA	2333	1.67167
GCF_000067205.1	69	Bordetella_petrii_DSM_12804	94624	BETAPROTEOBACTERIA	4150	1.66265
GCF_000015345.1	19	Dichelobacter_nodosus_VCS1703A	246195	GAMMAPROTEOBACTERIA	1143	1.66229
GCF_000015045.1	49	Pelobacter_propionicus_DSM_2379	338966	THERMODESULFOBACTERIOTA	2950	1.66102
GCF_000009345.1	59	Yersinia_enterocolitica_sub_enterocolitica_8081	393305	GAMMAPROTEOBACTERIA	3561	1.65684
GCF_900312975.1	34	Massilistercora_timonensis_Marseille-P3756	2086584	CLOSTRIDIA	2053	1.65611
GCA_030583625.1	41	Candidatus_Jettenia_caeni_na	247490	PLANCTOMYCETOTA	2476	1.6559
GCF_000262305.1	55	Shimwellia_blattae_DSM_4481_NBRC_105725	630626	GAMMAPROTEOBACTERIA	3325	1.65414
GCF_016807805.1	79	Xanthobacter_dioxanivorans_YN2	2528964	ALPHAPROTEOBACTERIA	4777	1.65376
GCF_001547755.1	21	endosymbiont_of_Bathymodiolus_septemdierum_Myojin_knoll	1303921	GAMMAPROTEOBACTERIA	1273	1.64965
GCF_013394005.1	34	Furfurilactobacillus_rossiae_L1	231049	BACILLI	2063	1.64809
GCF_900120375.1	23	Ndongobacter_massiliensis_Marseille-P3170T	1871025	TISSIERELLIA	1396	1.64756
GCF_030297015.1	37	Brooklawnia_sp._SH051	3041175	ACTINOMYCETOTA	2246	1.64737
GCF_008151785.1	29	Peptacetobacter_hiranonis_DSM_13275	89152	CLOSTRIDIA	1763	1.64492
GCF_010119975.1	82	Rhodocytophaga_rosea_172606-1	2704465	BACTEROIDOTA	4988	1.64395
GCA_015698285.1	43	Candidatus_Nitronauta_litoralis	2705533	OTHER_BACTERIA	2616	1.64373
GCF_000165505.1	40	Ilyobacter_polytropus_DSM_2926	572544	FUSOBACTERIOTA	2434	1.64339
GCF_000007085.1	35	Caldanaerobacter_subterraneus_sub_tengcongensis_MB4	273068	CLOSTRIDIA	2135	1.63934
GCF_018406465.1	36	Longicatena_caecimuris_3BBH23	1796635	ERYSIPELOTRICHIA	2203	1.63414
GCF_006965545.2	47	Paenalkalicoccus_suaedae_M4U3P1	2592382	BACILLI	2877	1.63365
GCF_009831375.1	39	Ruminococcus_gnavus_ATCC_29149	411470	CLOSTRIDIA	2388	1.63317
GCF_000190575.1	37	Phocaeicola_salanitronis_DSM_18170	667015	BACTEROIDOTA	2266	1.63283
GCF_000007145.1	54	Xanthomonas_campestris_pv._campestris_ATCC_33913	190485	GAMMAPROTEOBACTERIA	3309	1.63191
GCF_000213255.1	38	Mahella_australiensis_50-1_BON	697281	CLOSTRIDIA	2331	1.6302
GCF_000210715.1	28	Fretibacterium_fastidiosum_SGP1	651822	SYNERGISTETES	1719	1.62885
GCA_016699715.1	43	Candidatus_Competibacteraceae_bacterium_na	2053538	GAMMAPROTEOBACTERIA	2643	1.62694
GCF_002215215.1	87	Granulosicoccus_antarcticus_IMCC3135	1192854	GAMMAPROTEOBACTERIA	5349	1.62647
GCF_003574315.2	70	Capsulimonas_corticalis_AX-7	2219043	OTHER_BACTERIA	4305	1.62602
GCF_023573145.1	86	Aquincola_tertiaricarbonis_RN12	391953	BETAPROTEOBACTERIA	5291	1.6254
GCF_016747875.1	31	Succinivibrio_dextrinosolvens_ASCUSBF53	83771	GAMMAPROTEOBACTERIA	1913	1.62049
GCF_000020605.1	37	Agathobacter_rectalis_ATCC_33656	515619	CLOSTRIDIA	2285	1.61926
GCF_000011145.1	53	Halalkalibacterium_halodurans_C-125	272558	BACILLI	3279	1.61635
GCF_000009985.1	58	Magnetospirillum_magneticum_AMB-1	342108	ALPHAPROTEOBACTERIA	3591	1.61515
GCF_000215085.1	48	Desulforamulus_ruminis_DSM_2154	696281	CLOSTRIDIA	2976	1.6129
GCF_008935055.1	37	Pseudobutyrivibrio_xylanivorans_MA3014	185007	CLOSTRIDIA	2298	1.6101
GCF_000007565.2	73	Pseudomonas_putida_KT2440	160488	GAMMAPROTEOBACTERIA	4534	1.61006
GCF_000317025.1	56	Pleurocapsa_PCC_7327	118163	CYANOBACTERIOTA	3483	1.60781
GCF_000195955.2	49	Mycobacterium_tuberculosis_H37Rv	83332	ACTINOMYCETOTA	3056	1.6034
GCF_009664835.1	53	Allosaccharopolyspora_coralli_E2A	2665642	ACTINOMYCETOTA	3307	1.60266
GCF_001998885.1	30	Vagococcus_penaei_CD276T	633807	BACILLI	1873	1.60171
GCF_009938305.1	31	Fluviibacter_phosphoraccumulans_ICHIAU1	1751046	BETAPROTEOBACTERIA	1936	1.60124
GCA_001447805.1	44	Candidatus_Tenderia_electrophaga_na	1748243	GAMMAPROTEOBACTERIA	2748	1.60116
GCF_018408705.1	38	Pusillibacter_faecalis_MM59	2714358	CLOSTRIDIA	2375	1.6
GCF_000203895.1	66	Paracoccus_denitrificans_PD1222	318586	ALPHAPROTEOBACTERIA	4130	1.59806
GCF_008831385.1	23	Lapidilactobacillus_dextrinicus_LH506	51664	BACILLI	1441	1.59611
GCF_000022205.1	36	Halorubrum_lacusprofundi_ATCC_49239	416348	EURYARCHAEOTA	2260	1.59292
GCF_001701045.1	42	Cloacibacillus_porcorum_CL-84_T	1197717	SYNERGISTETES	2638	1.59212
GCF_000186245.1	26	Nitratifractor_salsuginis_DSM_16511	749222	CAMPYLOBACTEROTA	1634	1.59119
GCA_002368055.1	86	Aulosira_laxa_NIES-50	1541988	CYANOBACTERIOTA	5408	1.59024
GCF_013128195.2	73	Frigoriglobus_tundricola_PL17	2774151	PLANCTOMYCETOTA	4600	1.58696
GCF_001026985.1	47	Pragia_fontium_24613	82985	GAMMAPROTEOBACTERIA	2964	1.5857
GCF_000023685.1	10	Mycoplasma_mycoides_sub_capri_GM12	436113	MYCOPLASMOTA	632	1.58228
GCF_002157895.1	42	Oceanisphaera_profunda_SM1222	1416627	GAMMAPROTEOBACTERIA	2655	1.58192
GCF_000021765.1	53	Thauera_MZ1T	85643	BETAPROTEOBACTERIA	3360	1.57738
GCF_000010665.1	56	Solidesulfovibrio_magneticus_RS-1	573370	THERMODESULFOBACTERIOTA	3553	1.57613
GCF_000023265.1	25	Acidimicrobium_ferrooxidans_DSM_10331	525909	ACTINOMYCETOTA	1591	1.57134
GCF_000219215.1	99	Cupriavidus_necator_N-1	1042878	BETAPROTEOBACTERIA	6326	1.56497
GCF_002355395.1	31	Microcella_alkaliphila_JAM-AC0309	279828	ACTINOMYCETOTA	1985	1.56171
GCF_015169395.1	54	Humisphaera_borealis_M1803	2807512	PLANCTOMYCETOTA	3458	1.5616
GCF_004353525.1	40	Zhaonella_formicivorans_K32	2528593	CLOSTRIDIA	2571	1.55581
GCA_030246985.1	34	Candidatus_Nitricoxidivorans_perseverans_na	2975601	BETAPROTEOBACTERIA	2187	1.55464
GCF_002043005.1	70	Martelella_mediterranea_DSM_17316_MACL11	1122214	ALPHAPROTEOBACTERIA	4503	1.55452
GCF_000015565.1	64	Verminephrobacter_eiseniae_EF01-2	391735	BETAPROTEOBACTERIA	4120	1.5534
GCF_000025705.1	38	Sideroxydans_lithotrophicus_ES-1	580332	BETAPROTEOBACTERIA	2449	1.55165
GCF_001617605.1	40	Rummeliibacillus_stabekisii_PP9	241244	BACILLI	2580	1.55039
GCF_000338115.2	37	Lactiplantibacillus_plantarum_ZJ316	1284663	BACILLI	2388	1.54941
GCF_001685435.2	35	Salimicrobium_jeotgali_MJ3	1230341	BACILLI	2259	1.54936
GCF_000010045.1	65	Desulfitobacterium_hafniense_Y51	138119	CLOSTRIDIA	4199	1.54799
GCF_000250635.1	35	Saprospira_grandis_Lewin	984262	BACTEROIDOTA	2264	1.54594
GCF_007752135.1	58	Aureliella_helgolandensis_Q31a	2527968	PLANCTOMYCETOTA	3757	1.54378
GCF_001305575.3	45	Beggiatoa_leptomitoformis_D-402	288004	GAMMAPROTEOBACTERIA	2915	1.54374
GCA_021513715.1	27	Candidatus_Heimdallarchaeum_endolithica_na	2876572	ASGARDARCHAEOTA	1750	1.54286
GCF_000317065.1	45	Pseudanabaena_PCC_7367	82654	CYANOBACTERIOTA	2921	1.54057
GCF_003054475.1	52	Nodularia_spumigena_UHCC_0039	1914872	CYANOBACTERIOTA	3380	1.53846
GCF_020162115.1	36	Tepidimonas_taiwanensis_LMG_22826	307486	BETAPROTEOBACTERIA	2341	1.5378
GCF_000024325.1	33	Desulfohalobium_retbaense_DSM_5692	485915	THERMODESULFOBACTERIOTA	2147	1.53703
GCF_001633165.1	48	Rhodovulum_sulfidophilum_DSM_1374	1188256	ALPHAPROTEOBACTERIA	3133	1.53208
GCF_002860645.2	24	Winkia_neuii_UMB0125	33007	ACTINOMYCETOTA	1567	1.53159
GCF_000317695.1	64	Anabaena_cylindrica_PCC_7122	272123	CYANOBACTERIOTA	4186	1.52891
GCF_009676955.1	27	Sodaliphilus_pleomorphus_Oil-RF-744-WCA-WT-10	2606626	BACTEROIDOTA	1766	1.52888
GCA_000198515.1	47	gamma_proteobacterium_HdN1_na	83406	GAMMAPROTEOBACTERIA	3077	1.52746
GCF_963457605.1	48	uncultured_Gellertiella_na	2040489	ALPHAPROTEOBACTERIA	3143	1.5272
GCF_021654575.1	60	Desulfoluna_limicola_ASN36	2810562	THERMODESULFOBACTERIOTA	3930	1.52672
GCF_001307805.1	44	Lentibacillus_amyloliquefaciens_LAM0015	1472767	BACILLI	2887	1.52407
GCF_026250525.1	84	Chondrinema_litorale_WSW3-B12	2994555	BACTEROIDOTA	5514	1.52339
GCF_000011565.2	19	Candidatus_Protochlamydia_amoebophila_UWE25	264201	CHLAMYDIOTA	1250	1.52
GCF_006159205.1	40	Antarcticibacterium_flavum_JB01H24	2058175	BACTEROIDOTA	2633	1.51918
GCF_000332235.1	45	Geminocystis_herdmanii_PCC_6308	113355	CYANOBACTERIOTA	2963	1.51873
GCF_000008325.1	36	Methylococcus_capsulatus_Bath	243233	GAMMAPROTEOBACTERIA	2371	1.51835
GCF_003953885.1	48	Halocella_SP3-1	2382161	CLOSTRIDIA	3166	1.51611
GCF_000007645.1	29	Staphylococcus_epidermidis_ATCC_12228	176280	BACILLI	1914	1.51515
GCF_023008305.1	37	Anaerotruncus_colihominis_VE303-02	169435	CLOSTRIDIA	2446	1.51267
GCF_009833965.1	26	Pelistega_ratti_NLN63	2652177	BETAPROTEOBACTERIA	1719	1.51251
GCF_003667805.1	48	Virgibacillus_halodenitrificans_Bac324	1482	BACILLI	3176	1.51134
GCF_030759015.1	26	Paramuribaculum_intestinale_DSM_100764	2094151	BACTEROIDOTA	1722	1.50987
GCF_000317675.1	41	Cyanobacterium_aponinum_PCC_10605	755178	CYANOBACTERIOTA	2718	1.50846
GCF_000178115.2	32	Ethanoligenens_harbinense_YUAN-3	663278	CLOSTRIDIA	2122	1.50801
GCF_002982115.1	51	Lysinibacillus_sphaericus_DSM_28	1421	BACILLI	3385	1.50665
GCF_003177035.1	47	Salinisphaera_LB1	2183911	GAMMAPROTEOBACTERIA	3120	1.50641
GCF_009684715.1	25	Otariodibacter_oris_Baika1	1032623	GAMMAPROTEOBACTERIA	1662	1.50421
GCF_008973485.1	46	Psychrobacillus_glaciei_PB01	2283160	BACILLI	3059	1.50376
GCF_000400935.1	10	Spiroplasma_chrysopicola_DF-1	1276227	MYCOPLASMOTA	665	1.50376
GCF_000019905.1	37	Exiguobacterium_sibiricum_255-15	262543	BACILLI	2464	1.50162
GCF_000214355.1	39	Leadbettera_azotonutricia_ZAS-9	545695	SPIROCHAETES	2598	1.50115
GCF_021379005.1	50	Leptodesmis_sichuanensis_A121	2835870	CYANOBACTERIOTA	3331	1.50105
GCF_000238215.1	28	Tannerella_forsythia_92A2	203275	BACTEROIDOTA	1867	1.49973
GCA_013347225.1	50	Candidatus_Accumulibacter_similis_na	2954388	BETAPROTEOBACTERIA	3334	1.4997
GCF_000819565.1	57	Celeribacter_indicus_P73	1208324	ALPHAPROTEOBACTERIA	3808	1.49685
GCF_003010915.2	36	Gulosibacter_molinativorax_ON4	256821	ACTINOMYCETOTA	2411	1.49316
GCF_014672835.1	25	Entomobacter_blattae_G55GP	2762277	ALPHAPROTEOBACTERIA	1681	1.48721
GCF_006968745.1	71	Brasilonema_sennae_CENA114	415709	CYANOBACTERIOTA	4775	1.48691
GCF_025149285.1	71	Hungatella_hathewayi_DSM_13479	154046	CLOSTRIDIA	4784	1.48411
GCF_000347595.1	29	Bibersteinia_trehalosi_USDA-ARS-USMARC-192	1171377	GAMMAPROTEOBACTERIA	1956	1.48262
GCF_000230695.2	45	Rhodanobacter_denitrificans_2APBS1	666685	GAMMAPROTEOBACTERIA	3039	1.48075
GCF_000020005.1	35	Natranaerobius_thermophilus_JWNM-WN-LF	457570	CLOSTRIDIA	2367	1.47866
GCF_023169885.1	45	Desulfofustis_limnaeus_PPLL	2740163	THERMODESULFOBACTERIOTA	3044	1.47832
GCF_900176005.1	40	Thermanaeromonas_toyohensis_ToBE	698762	CLOSTRIDIA	2719	1.47113
GCF_000006885.1	24	Streptococcus_pneumoniae_TIGR4_ATCC_BAA-334	170187	BACILLI	1633	1.46969
GCF_016865445.1	20	Mariniplasma_anaerobium_Mahy22	2735436	MYCOPLASMOTA	1361	1.46951
GCF_003711245.1	19	Candidatus_Methanomethylophilus_alvus_Mx-05	1291540	THERMOPLASMATOTA	1295	1.46718
GCF_000270205.1	17	Candidatus_Arthromitus_SFB-mouse-Japan_na	1029718	CLOSTRIDIA	1160	1.46552
GCF_000828475.1	36	Methyloceanibacter_caenitepidi_Gela4	1384459	ALPHAPROTEOBACTERIA	2467	1.45926
GCF_011455495.1	26	Frederiksenia_canicola_HPA_21	123824	GAMMAPROTEOBACTERIA	1782	1.45903
GCF_026410925.1	36	Halovenus_salina_JCM_30072	1510225	EURYARCHAEOTA	2468	1.45867
GCF_000177615.2	44	Candidatus_Protofrankia_datiscae_Dg1	2716812	ACTINOMYCETOTA	3021	1.45647
GCF_000009065.1	49	Yersinia_pestis_CO92	214092	GAMMAPROTEOBACTERIA	3367	1.4553
GCF_030505615.1	33	Salinibaculum_sp._KK48	3058903	EURYARCHAEOTA	2268	1.45503
GCF_001688845.2	26	Muribaculum_intestinale_YL27	1796646	BACTEROIDOTA	1787	1.45495
GCF_001457455.1	25	Corynebacterium_diphtheriae_NCTC11397	1717	ACTINOMYCETOTA	1724	1.45012
GCF_000982825.1	51	Cronobacter_sakazakii_ATCC_29544	28141	GAMMAPROTEOBACTERIA	3521	1.44845
GCF_000020625.1	27	Prosthecochloris_aestuarii_DSM_271	290512	CHLOROBIOTA	1865	1.44772
GCF_003353065.1	35	Cyclonatronum_proteinivorum_Omega	1457365	OTHER_BACTERIA	2418	1.44748
GCF_900538275.1	37	Petrocella_atlantisensis_na	2173034	CLOSTRIDIA	2558	1.44644
GCF_000226295.1	35	Chloracidobacterium_thermophilum_B	981222	ACIDOBACTERIOTA	2431	1.43974
GCF_000331715.1	17	Lawsonia_intracellularis_N343	1234378	THERMODESULFOBACTERIOTA	1184	1.43581
GCF_009676365.1	23	Latilactobacillus_sakei_CBA3614	1599	BACILLI	1602	1.43571
GCF_015140235.1	25	Solibaculum_mannosilyticum_12CBH8	2780922	CLOSTRIDIA	1743	1.43431
GCF_017815575.1	35	Desulfovibrio_desulfuricans_IC1	876	THERMODESULFOBACTERIOTA	2441	1.43384
GCF_029637705.1	32	Citricoccus_muralis_P2	169134	ACTINOMYCETOTA	2232	1.43369
GCF_000011225.1	9	Malacoplasma_penetrans_HF-2	272633	MYCOPLASMOTA	628	1.43312
GCF_012317185.1	48	Clostridium_innocuum_ATCC_14501	1522	ERYSIPELOTRICHIA	3351	1.43241
GCF_001889125.1	36	Janibacter_indicus_YFY001	857417	ACTINOMYCETOTA	2515	1.43141
GCF_000214415.1	22	Methanotorris_igneus_Kol_5	880724	EURYARCHAEOTA	1538	1.43043
GCF_019900845.1	46	Paraneptunicella_aestuarii_NBU2194	2831148	GAMMAPROTEOBACTERIA	3216	1.43035
GCF_900119705.1	17	Murdochiella_vaginalis_Marseille-P2341T	1852373	TISSIERELLIA	1191	1.42737
GCF_000062885.1	77	Saccharopolyspora_erythraea_NRRL_2338	405948	ACTINOMYCETOTA	5406	1.42434
GCF_000016745.1	49	Geotalea_uraniireducens_Rf4	351605	THERMODESULFOBACTERIOTA	3443	1.42318
GCF_000321415.2	40	Thioalkalivibrio_nitratireducens_DSM_14787	1255043	GAMMAPROTEOBACTERIA	2811	1.42298
GCF_014117445.1	37	Sandaracinobacteroides_saxicola_M6	2759707	ALPHAPROTEOBACTERIA	2603	1.42144
GCF_013267435.1	56	Niallia_circulans_FDAARGOS_783	1397	BACILLI	3940	1.42132
GCF_002234575.2	67	Enterocloster_bolteae_ATCC_BAA-613	208479	CLOSTRIDIA	4716	1.4207
GCF_000967425.1	52	Pseudorhizobium_banfieldiae_NT-26	1125847	ALPHAPROTEOBACTERIA	3661	1.42038
GCF_000286435.2	42	Morganella_morganii_sub_morganii_KT_na	1124991	GAMMAPROTEOBACTERIA	2957	1.42036
GCF_024628805.1	26	Paenimyroides_aestuarii_SCSIO_72103	2968490	BACTEROIDOTA	1834	1.41767
GCF_000305815.1	32	Dehalobacter_CF	1131462	CLOSTRIDIA	2269	1.41031
GCF_030035755.1	25	Cysteiniphilum_QT6929	2975055	GAMMAPROTEOBACTERIA	1773	1.41004
GCF_000284515.1	44	Halobacillus_halophilus_DSM_2266_type_strain_DSM_2266	866895	BACILLI	3122	1.40935
GCF_000023205.1	25	Micrococcus_luteus_NCTC_2665_NCTC_2665_Fleming_2665	465515	ACTINOMYCETOTA	1774	1.40924
GCF_000013405.1	33	Syntrophus_aciditrophicus_SB	56780	THERMODESULFOBACTERIOTA	2345	1.40725
GCF_018069705.1	33	Aminithiophilus_ramosus_J.5.4.2-T.3.5.2	3029084	SYNERGISTETES	2345	1.40725
GCF_002234495.1	50	Arenibacter_algicola_SMS7	616991	BACTEROIDOTA	3560	1.40449
GCF_003691585.1	39	Biomaibacter_acetigenes_SK-G1	2316383	CLOSTRIDIA	2778	1.40389
GCF_001856685.1	19	Boudabousia_tangfeifanii_VUL4_3	1912795	ACTINOMYCETOTA	1354	1.40325
GCF_000190635.1	36	Syntrophobotulus_glycolicus_DSM_8271	645991	CLOSTRIDIA	2566	1.40296
GCF_025677855.1	77	Tolypothrix_sp._PCC_7601	1188	CYANOBACTERIOTA	5491	1.40229
GCF_000008685.2	10	Borreliella_burgdorferi_B31	224326	SPIROCHAETES	715	1.3986
GCF_000018145.1	46	Dinoroseobacter_shibae_DFL_12_DSM_16493	398580	ALPHAPROTEOBACTERIA	3290	1.39818
GCF_000091125.1	44	Sphingobium_indicum_UT26S	452662	ALPHAPROTEOBACTERIA	3149	1.39727
GCF_002872475.1	37	Pseudazoarcus_pumilus_SY39	2067960	BETAPROTEOBACTERIA	2649	1.39675
GCF_000237865.1	26	Haloquadratum_walsbyi_C23_DSM_16854_C23	768065	EURYARCHAEOTA	1862	1.39635
GCF_000177235.2	45	Evansella_cellulosilytica_DSM_2522	649639	BACILLI	3225	1.39535
GCF_028743495.1	30	Allobacillus_halotolerans_BCRC_17939	570278	BACILLI	2154	1.39276
GCF_000612055.1	23	Trueperella_pyogenes_TP6375	1661	ACTINOMYCETOTA	1652	1.39225
GCF_016767175.1	25	Keratinibaculum_paraultunense_KD-1	1278232	TISSIERELLIA	1799	1.38966
GCA_014337235.1	37	Eubacterium_hominis_NSJ-61	2764325	ERYSIPELOTRICHIA	2673	1.38421
GCF_006974145.1	36	Changchengzhania_lutea_SM1355	2049305	BACTEROIDOTA	2605	1.38196
GCF_018802605.1	43	Paludibacterium_paludis_BCRC_80514	1225769	BETAPROTEOBACTERIA	3112	1.38175
GCF_004014985.1	35	Sporolactobacillus_terrae_DRG1	269673	BACILLI	2534	1.38122
GCF_007289895.1	43	Catenovulum_sediminis_WS1-A	1740262	GAMMAPROTEOBACTERIA	3116	1.37997
GCF_000011385.1	45	Gloeobacter_violaceus_PCC_7421	251221	CYANOBACTERIOTA	3261	1.37994
GCF_016772315.1	40	Thiothrix_subterranea_Ku-5	2735563	GAMMAPROTEOBACTERIA	2901	1.37883
GCF_001402875.1	37	Blastochloris_viridis_ATCC_19567	1079	ALPHAPROTEOBACTERIA	2684	1.37854
GCF_000746025.2	40	Thermanaerosceptrum_fracticalcis_DRI-13	1712410	CLOSTRIDIA	2905	1.37694
GCF_003515985.1	41	Lonsdalea_britannica_477	1082704	GAMMAPROTEOBACTERIA	2978	1.37676
GCA_902809825.1	27	Candidatus_Hydrogenisulfobacillus_filiaventi_na	2707344	CLOSTRIDIA	1964	1.37475
GCF_943169825.2	20	Varibaculum_prostatecancerukia_EMRHCC_39	2811781	ACTINOMYCETOTA	1455	1.37457
GCF_000018605.1	23	Petrotoga_mobilis_SJ95	403833	THERMOTOGOTA	1674	1.37395
GCF_000307105.1	49	Desulfobacula_toluolica_Tol2	651182	THERMODESULFOBACTERIOTA	3567	1.3737
GCF_000166055.1	38	Rhodomicrobium_vannielii_ATCC_17100	648757	ALPHAPROTEOBACTERIA	2768	1.37283
GCF_002504165.1	41	Pacificitalea_manganoxidans_DY25	1411902	ALPHAPROTEOBACTERIA	2996	1.36849
GCF_032769475.1	30	Intestinibacillus_NTUH-41-i26	3079303	CLOSTRIDIA	2193	1.36799
GCF_023650495.1	47	Alkalimarinus_coralli_SCSIO_12638	2935863	GAMMAPROTEOBACTERIA	3440	1.36628
GCF_022459015.1	20	Aristophania_vespae_DM15PD	2697033	ALPHAPROTEOBACTERIA	1465	1.36519
GCF_016592595.1	16	Abyssogena_phaseoliformis_symbiont_OG214	1235283	GAMMAPROTEOBACTERIA	1172	1.36519
GCF_000018665.1	67	Delftia_acidovorans_SPH-1	398578	BETAPROTEOBACTERIA	4916	1.3629
GCF_000012885.1	37	Syntrophotalea_carbinolica_DSM_2380	338963	THERMODESULFOBACTERIOTA	2715	1.3628
GCF_015775515.1	31	Atribacter_laminatus_RT761	2847778	OTHER_BACTERIA	2278	1.36084
GCF_000317145.1	54	Chamaesiphon_minutus_PCC_6605	1173020	CYANOBACTERIOTA	3975	1.35849
GCF_000730165.1	69	Nitrospirillum_amazonense_CBAmc_CBAmC	1441467	ALPHAPROTEOBACTERIA	5084	1.3572
GCF_003071405.1	40	Fuscovulum_blasticum_285	1075	ALPHAPROTEOBACTERIA	2952	1.35501
GCF_000973725.1	45	Pontibacter_korlensis_X14-1T	400092	BACTEROIDOTA	3326	1.35298
GCF_001697225.1	35	Immundisolibacter_cernigliae_TR3.2	1810504	GAMMAPROTEOBACTERIA	2587	1.35292
GCF_010092425.1	32	Sinimarinibacterium_NLF-5-8_na	2698684	GAMMAPROTEOBACTERIA	2366	1.35249
GCF_013415885.1	37	Halosimplex_rubrum_R27	869889	EURYARCHAEOTA	2737	1.35185
GCA_000242935.3	49	Opitutaceae_bacterium_TAV5	794903	VERRUCOMICROBIOTA	3627	1.35098
GCF_002355375.1	40	Aneurinibacillus_soli_CB4	1500254	BACILLI	2962	1.35044
GCF_030409055.1	47	Trichocoleus_desertorum_NBK24	3023083	CYANOBACTERIOTA	3482	1.3498
GCF_003966895.1	47	Methylomusa_anaerophila_MMFC1	1930071	NEGATIVICUTES	3488	1.34748
GCF_000007705.1	49	Chromobacterium_violaceum_ATCC_12472	243365	BETAPROTEOBACTERIA	3637	1.34726
GCF_002162375.1	57	Oleiphilus_messinensis_ME102	141451	GAMMAPROTEOBACTERIA	4232	1.34688
GCF_000015285.1	42	Psychromonas_ingrahamii_37	357804	GAMMAPROTEOBACTERIA	3121	1.34572
GCF_014843995.1	32	Novacetimonas_hansenii_C110	436	ALPHAPROTEOBACTERIA	2378	1.34567
GCF_001577365.1	43	Frondihabitans_PAMC_28766_SR6	1795630	ACTINOMYCETOTA	3198	1.34459
GCF_000023885.1	29	Slackia_heliotrinireducens_DSM_20476	471855	ACTINOMYCETOTA	2157	1.34446
GCF_902813185.1	42	Denitratisoma_oestradiolicum_DSM_16959	311182	BETAPROTEOBACTERIA	3127	1.34314
GCF_000147055.1	50	Dickeya_dadantii_3937	198628	GAMMAPROTEOBACTERIA	3724	1.34264
GCF_025148285.1	41	Marvinbryantia_formatexigens_DSM_14469	478749	CLOSTRIDIA	3060	1.33987
GCF_004359375.1	15	Acetilactobacillus_jinshanensis_HSLZ-75	1720083	BACILLI	1120	1.33929
GCF_001808185.1	40	Jeongeupia_USM3	1906741	BETAPROTEOBACTERIA	2987	1.33914
GCF_000283535.1	46	Pseudogulbenkiania_NH8B	748280	BETAPROTEOBACTERIA	3439	1.3376
GCF_001940525.2	44	Thioclava_nitratireducens_25B10_4	1915078	ALPHAPROTEOBACTERIA	3291	1.33698
GCF_016592615.1	15	Isorropodon_fossajaponicum_endosymbiont_JTNG4	1235284	GAMMAPROTEOBACTERIA	1124	1.33452
GCF_000253035.1	22	Parachlamydia_acanthamoebae_UV-7	765952	CHLAMYDIOTA	1649	1.33414
GCF_000144645.1	25	Thermosediminibacter_oceani_DSM_16646	555079	CLOSTRIDIA	1875	1.33333
GCF_014353055.1	23	Amniculibacterium_G2-70	2767188	BACTEROIDOTA	1728	1.33102
GCF_022870845.1	27	Uruburuella_suis_125802	252130	BETAPROTEOBACTERIA	2032	1.32874
GCF_000006965.1	69	Sinorhizobium_meliloti_1021	266834	ALPHAPROTEOBACTERIA	5195	1.3282
GCF_001907975.1	27	Silvanigrella_aquatica_MWH-Nonnen-W8red	1915309	BDELLOVIBRIONOTA	2034	1.32743
GCF_001687565.2	38	Planococcus_antarcticus_DSM_14505	1185653	BACILLI	2867	1.32543
GCF_011040495.1	46	Pseudohalocynthiibacter_aestuariivivens_RR4-35	1591409	ALPHAPROTEOBACTERIA	3475	1.32374
GCF_001700985.1	41	Parageobacillus_thermoglucosidasius_Wild_Type	1426	BACILLI	3099	1.32301
GCF_019931005.1	20	Granulicatella_adiacens_FDAARGOS_1477	46124	BACILLI	1513	1.32188
GCF_004799645.1	35	Natronorubrum_bangense_JCM_10635	61858	EURYARCHAEOTA	2649	1.32125
GCF_900231165.1	55	Hartmannibacter_diazotrophicus_E19T	1482074	ALPHAPROTEOBACTERIA	4174	1.31768
GCF_004564135.1	38	Terasakiella_SH-1	2560057	ALPHAPROTEOBACTERIA	2887	1.31625
GCF_901538355.1	41	Tuwongella_immobilis_na	692036	PLANCTOMYCETOTA	3115	1.31621
GCF_003074035.1	31	Miniimonas_S16	2171623	ACTINOMYCETOTA	2356	1.31579
GCF_000018425.1	24	Candidatus_Desulforudis_audaxviator_MP104C	477974	CLOSTRIDIA	1825	1.31507
GCF_030419005.1	59	Eleftheria_terrae_P9846-PB	1597781	BETAPROTEOBACTERIA	4487	1.31491
GCF_024661895.1	31	Fundicoccus_culcitae_DM20194951	2969821	BACILLI	2358	1.31467
GCF_000021485.1	29	Acidithiobacillus_ferrooxidans_ATCC_23270	243159	OTHER_PROTEOBACTERIA	2206	1.3146
GCF_000747585.1	18	Melissococcus_plutonius_S1	1385937	BACILLI	1370	1.31387
GCF_000009625.1	76	Mesorhizobium_japonicum_MAFF_303099	266835	ALPHAPROTEOBACTERIA	5785	1.31374
GCF_000025685.1	35	Haloferax_volcanii_DS2	309800	EURYARCHAEOTA	2669	1.31135
GCF_030123425.1	38	Siminovitchia_fortis_XLM16	254758	BACILLI	2900	1.31034
GCF_004103755.1	33	Caproiciproducens_NJN-50	2507162	CLOSTRIDIA	2519	1.31004
GCF_000470775.1	21	Leifsonia_xyli_sub_cynodontis_DSM_46306	1389489	ACTINOMYCETOTA	1604	1.30923
GCF_000016645.1	46	Flavobacterium_johnsoniae_UW101_ATCC_17061	376686	BACTEROIDOTA	3521	1.30645
GCF_002849895.1	24	Companilactobacillus_alimentarius_DSM_20249	1423720	BACILLI	1840	1.30435
GCF_000020025.1	66	Nostoc_punctiforme_PCC_73102_ATCC_29133	63737	CYANOBACTERIOTA	5063	1.30357
GCA_000789255.1	22	Geoglobus_acetivorans_SBH6	565033	EURYARCHAEOTA	1690	1.30178
GCF_003945365.1	25	Phascolarctobacterium_faecium_JCM_30894	33025	NEGATIVICUTES	1921	1.30141
GCF_011044495.1	51	Roseimicrobium_ORNL1	2711231	VERRUCOMICROBIOTA	3919	1.30135
GCF_002237555.1	52	Antarctobacter_heliothermus_SMS3	74033	ALPHAPROTEOBACTERIA	3998	1.30065
GCF_005860795.2	45	Peteryoungia_desertarenae_ADMK78	1813451	ALPHAPROTEOBACTERIA	3465	1.2987
GCF_000017845.1	46	Crocosphaera_subtropica_ATCC_51142	43989	CYANOBACTERIOTA	3544	1.29797
GCF_000195295.1	30	Desulfobacca_acetoxidans_DSM_11109	880072	THERMODESULFOBACTERIOTA	2312	1.29758
GCF_012109195.1	51	Yokenella_regensburgei_W13	158877	GAMMAPROTEOBACTERIA	3937	1.2954
GCF_000007065.1	34	Methanosarcina_mazei_Go1	192952	EURYARCHAEOTA	2625	1.29524
GCF_000092565.1	30	Leptospira_interrogans_serovar_Lai_56601	189518	SPIROCHAETES	2317	1.29478
GCF_004168365.1	39	Pseudolysobacter_antarcticus_AQ6-296	2511995	GAMMAPROTEOBACTERIA	3024	1.28968
GCF_000214435.1	29	Desulfotomaculum_nigrificans_CO-1-SRB	868595	CLOSTRIDIA	2249	1.28946
GCA_017347465.1	23	Candidatus_Nitrosymbiomonas_proteolyticus	2608984	OTHER_BACTERIA	1786	1.28779
GCF_018326305.1	21	Vescimonas_fastidiosa_MM35	2714353	CLOSTRIDIA	1631	1.28755
GCF_007641255.1	50	Sporomusa_termitida_DSM_4440	2377	NEGATIVICUTES	3884	1.28733
GCF_000968055.1	14	Alteracholeplasma_palmae_J233	1318466	MYCOPLASMOTA	1088	1.28676
GCF_000376545.2	47	Tritonibacter_mobilis_F1926	1265309	ALPHAPROTEOBACTERIA	3658	1.28486
GCF_900015005.1	19	Paucilactobacillus_oligofermentans_DSM_15707_LMG_22743_na	1423778	BACILLI	1479	1.28465
GCF_003051865.1	40	Microvirgula_aerodenitrificans_BE2.4	57480	BETAPROTEOBACTERIA	3115	1.28411
GCF_001941945.1	51	Roseomonas_gilardii_U14-5	257708	ALPHAPROTEOBACTERIA	3973	1.28366
GCF_000019225.1	38	Cellvibrio_japonicus_Ueda107	498211	GAMMAPROTEOBACTERIA	2967	1.28075
GCF_032341995.1	50	Domibacillus_DTU_2020_1001157_1_SI_ALB_TIR_016	3077789	BACILLI	3915	1.27714
GCF_022865125.1	54	Acuticoccus_I52.16.1	2928472	ALPHAPROTEOBACTERIA	4230	1.2766
GCF_004328555.1	42	Haematobacter_massiliensis_OT1	195105	ALPHAPROTEOBACTERIA	3293	1.27543
GCF_011405015.1	53	Mameliella_alba_KU6B	561184	ALPHAPROTEOBACTERIA	4159	1.27434
GCF_027938815.1	48	Oceanirhabdus_W0125-5	2999116	CLOSTRIDIA	3772	1.27253
GCF_901482605.1	25	Hathewaya_histolytica_NCTC503	1498	CLOSTRIDIA	1965	1.27226
GCF_002075285.3	45	Halomicronema_hongdechloris_C2206	1641165	CYANOBACTERIOTA	3543	1.27011
GCF_001989575.1	19	Abyssicoccus_albus_S31	1817405	BACILLI	1496	1.27005
GCF_000968135.1	38	Magnetospira_QH-2	1288970	ALPHAPROTEOBACTERIA	2994	1.26921
GCA_023213235.1	27	Elusimicrobiota_bacterium_na	2030800	OTHER_BACTERIA	2129	1.2682
GCF_000013645.1	88	Paraburkholderia_xenovorans_LB400	266265	BETAPROTEOBACTERIA	6945	1.2671
GCF_000599985.1	28	Gilliamella_apicola_wkB1	1196095	GAMMAPROTEOBACTERIA	2215	1.26411
GCF_003351765.1	34	Ornithinimicrobium_avium_AMA3305	2283195	ACTINOMYCETOTA	2691	1.26347
GCF_002005165.1	34	Novibacillus_thermophilus_SG-1	1471761	BACILLI	2691	1.26347
GCF_004103735.1	26	Aminipila_luticellarii_JN-18	2507160	CLOSTRIDIA	2058	1.26336
GCF_000626635.1	40	Draconibacterium_orientale_Draconibacterium_orientale_type_strain_FH5T	1168034	BACTEROIDOTA	3167	1.26302
GCF_000009905.1	33	Symbiobacterium_thermophilum_IAM_14863_IAM14863	292459	CLOSTRIDIA	2619	1.26002
GCF_019797865.1	40	Chenggangzhangella_methanolivorans_CHL1	1437009	ALPHAPROTEOBACTERIA	3180	1.25786
GCF_002355635.1	27	Halopenitus_persicus_CBA1233	1048396	EURYARCHAEOTA	2149	1.2564
GCF_000005825.2	40	Alkalihalophilus_pseudofirmus_OF4	398511	BACILLI	3184	1.25628
GCF_000310065.1	31	Acidipropionibacterium_acidipropionici_ATCC_4875	1171373	ACTINOMYCETOTA	2468	1.25608
GCF_900289045.1	32	Micropruina_glycogenica	75385	ACTINOMYCETOTA	2548	1.25589
GCF_001870665.2	38	Rhodobaca_barguzinensis_alga05	441209	ALPHAPROTEOBACTERIA	3028	1.25495
GCF_000299335.2	38	Isoalcanivorax_pacificus_W11-5	391936	GAMMAPROTEOBACTERIA	3033	1.25288
GCF_020892095.1	29	Claveliimonas_bilis_c-25	3028070	CLOSTRIDIA	2315	1.2527
GCF_003952345.1	35	Iodobacter_ciconiae_H11R3	2496266	BETAPROTEOBACTERIA	2794	1.25268
GCF_002080415.1	42	Roseovarius_mucosus_SMR3	215743	ALPHAPROTEOBACTERIA	3357	1.25112
GCF_000013445.1	32	Methanospirillum_hungatei_JF-1	323259	EURYARCHAEOTA	2559	1.25049
GCF_000014565.1	81	Rhodococcus_jostii_RHA1	101510	ACTINOMYCETOTA	6500	1.24615
GCF_000024245.1	20	Zymomonas_mobilis_sub_mobilis_NCIMB_11163_NCIB_11163	622759	ALPHAPROTEOBACTERIA	1606	1.24533
GCA_025150425.1	22	Eubacterium_siraeum_DSM_15702	39492	CLOSTRIDIA	1768	1.24434
GCF_002250115.1	45	Shouchella_clausii_DSM_8716	79880	BACILLI	3618	1.24378
GCF_022788655.1	42	Sulfitobacter_indolifex_DSM_14862	225422	ALPHAPROTEOBACTERIA	3382	1.24187
GCF_000259175.1	39	Providencia_stuartii_MRSN_2154	1157951	GAMMAPROTEOBACTERIA	3145	1.24006
GCF_003345255.1	31	Pseudothauera_hydrothermalis_GD-2	2184083	BETAPROTEOBACTERIA	2501	1.2395
GCF_014054725.1	20	Conchiformibius_steedae_DSM_2580	153493	BETAPROTEOBACTERIA	1614	1.23916
GCF_029318635.1	30	Varunaivibrio_sulfuroxidans_TC8	1773489	ALPHAPROTEOBACTERIA	2422	1.23865
GCF_004006175.1	47	Parasedimentitalea_marina_W43	2483033	ALPHAPROTEOBACTERIA	3797	1.23782
GCF_000152245.2	39	Eubacterium_callanderi_KIST612	53442	CLOSTRIDIA	3151	1.2377
GCF_000144625.1	42	Clostridium_saccharolyticum_WM1	610130	CLOSTRIDIA	3418	1.22879
GCA_024802545.1	28	SAR92_clade_bacterium_H455	2974818	GAMMAPROTEOBACTERIA	2279	1.22861
GCF_000021005.1	44	Cereibacter_sphaeroides_KD131_KCTC_12085	557760	ALPHAPROTEOBACTERIA	3586	1.22699
GCF_900683745.1	25	Paraprevotella_xylaniphila_YIT_11841_na	762982	BACTEROIDOTA	2041	1.22489
GCF_000145035.1	33	Butyrivibrio_proteoclasticus_B316	515622	CLOSTRIDIA	2695	1.22449
GCF_000014025.1	23	Aliarcobacter_butzleri_RM4018	367737	CAMPYLOBACTEROTA	1880	1.2234
GCF_001477625.1	44	Paucibacter_KCTC_42545	1768242	BETAPROTEOBACTERIA	3600	1.22222
GCF_000177635.2	27	Desulfurispirillum_indicum_S5	653733	OTHER_BACTERIA	2210	1.22172
GCF_002865995.1	32	Paeniclostridium_sordellii_AM370	1505	CLOSTRIDIA	2623	1.21998
GCF_000021945.1	38	Chloroflexus_aggregans_DSM_9485	326427	CHLOROFLEXOTA	3126	1.21561
GCF_009649955.1	28	Heliorestis_convoluta_HH	356322	CLOSTRIDIA	2307	1.2137
GCF_014701235.1	24	Dissulfurispira_thermophila_T55J	2715679	OTHER_BACTERIA	1978	1.21335
GCF_000247605.1	37	Acetobacterium_woodii_DSM_1030	931626	CLOSTRIDIA	3055	1.21113
GCF_000222485.1	43	Cyclobacterium_marinum_DSM_745	880070	BACTEROIDOTA	3551	1.21093
GCF_001547735.1	20	Thermosulfidibacter_takaii_ABI70S6	1298851	AQUIFICOTA	1652	1.21065
GCF_014495845.1	57	Aquibium_microcysteis_NIBR3	675281	ALPHAPROTEOBACTERIA	4709	1.21045
GCF_015097055.1	34	Effusibacillus_dendaii_skT53	2743772	BACILLI	2814	1.20824
GCF_000019665.1	19	Methylacidiphilum_infernorum_V4	481448	VERRUCOMICROBIOTA	1573	1.20788
GCF_003860345.1	38	Caenibius_tardaugens_NBRC_16725	1219035	ALPHAPROTEOBACTERIA	3148	1.20712
GCF_000213215.1	19	Acidianus_hospitalis_W1	933801	CRENARCHAEOTA	1574	1.20712
GCF_008033135.1	39	Chitinolyticbacter_meiyuanensis_SYBC-H1	682798	BETAPROTEOBACTERIA	3232	1.20668
GCA_002863805.1	31	Rhodocyclaceae_bacterium_Thauera-like	1898103	BETAPROTEOBACTERIA	2574	1.20435
GCF_025642115.1	36	Chitiniphilus_CD1	2981137	BETAPROTEOBACTERIA	2997	1.2012
GCF_000021905.1	50	Desulfatibacillum_aliphaticivorans_AK-1	218208	THERMODESULFOBACTERIOTA	4168	1.19962
GCF_016917355.1	45	Glaciimonas_PAMC28666	2807626	BETAPROTEOBACTERIA	3752	1.19936
GCF_003330725.1	53	Acidisarcina_polymorpha_SBC82	2211140	ACIDOBACTERIOTA	4422	1.19855
GCF_001688625.2	32	Flavonifractor_plautii_YL31	292800	CLOSTRIDIA	2673	1.19716
GCF_000226975.2	34	Halobiforma_lacisalsi_AJ5	358396	EURYARCHAEOTA	2845	1.19508
GCF_002250055.1	43	Sutcliffiella_cohnii_DSM_6307	33932	BACILLI	3599	1.19478
GCF_000221045.1	46	Collimonas_fungivorans_Ter331	1005048	BETAPROTEOBACTERIA	3859	1.19202
GCF_001011155.1	47	Hoeflea_sp._IMCC20628	1620421	ALPHAPROTEOBACTERIA	3946	1.19108
GCA_030167145.1	36	Ktedonobacterales_bacterium_na	2306968	CHLOROFLEXOTA	3027	1.1893
GCF_000016305.1	48	Klebsiella_pneumoniae_sub_pneumoniae_MGH_78578_ATCC_700721	272620	GAMMAPROTEOBACTERIA	4041	1.18782
GCF_900478135.1	35	Leminorella_richardii_NCTC12151	158841	GAMMAPROTEOBACTERIA	2950	1.18644
GCF_019703835.1	46	Thaumasiovibrio_subtropicus_C4V358	1891207	GAMMAPROTEOBACTERIA	3885	1.18404
GCF_000021285.1	19	Thermosipho_africanus_TCF52B	484019	THERMOTOGOTA	1605	1.1838
GCF_013376475.1	35	Desulfolutivibrio_sulfoxidireducens_DSM_107105	2773299	THERMODESULFOBACTERIOTA	2961	1.18203
GCF_002291445.1	48	Brenneria_goodwinii_FRB141	1109412	GAMMAPROTEOBACTERIA	4064	1.1811
GCF_000270085.1	16	Erysipelothrix_rhusiopathiae_Fujisawa	650150	ERYSIPELOTRICHIA	1355	1.18081
GCF_000328625.1	25	Halobacteroides_halobius_DSM_5150	748449	CLOSTRIDIA	2119	1.1798
GCF_016458825.1	23	Miniphocaeibacter_halophilus_AMB_01	2931922	TISSIERELLIA	1952	1.17828
GCF_000025505.1	23	Ferroglobus_placidus_DSM_10642	589924	EURYARCHAEOTA	1954	1.17707
GCF_005377625.1	28	Desulfoglaeba_alkanexedens_ALDC	980445	THERMODESULFOBACTERIOTA	2380	1.17647
GCF_000828615.1	28	Thiolapillus_brandeum_Hiromi_1	1076588	GAMMAPROTEOBACTERIA	2380	1.17647
GCF_004102945.1	17	Candidatus_Velamenicoccus_archaeovorus_LiM	1930593	OTHER_BACTERIA	1447	1.17484
GCF_002777255.1	55	Candidatus_Formimonas_warabiya_DCMF	1761012	CLOSTRIDIA	4683	1.17446
GCF_003945385.1	61	Pseudonocardia_autotrophica_NBRC_12743	2074	ACTINOMYCETOTA	5195	1.17421
GCF_000092365.1	16	Arcanobacterium_haemolyticum_DSM_20595	644284	ACTINOMYCETOTA	1364	1.17302
GCF_002157225.2	47	Agarilytica_rhodophyticola_017	1737490	GAMMAPROTEOBACTERIA	4011	1.17178
GCF_000010525.1	48	Azorhizobium_caulinodans_ORS_571	438753	ALPHAPROTEOBACTERIA	4099	1.17102
GCF_003063625.1	40	Saccharobesus_litoralis_CCB-QB4	2172099	GAMMAPROTEOBACTERIA	3416	1.17096
GCF_000204645.1	46	Alicycliphilus_denitrificans_K601	596154	BETAPROTEOBACTERIA	3929	1.17078
GCF_001682195.2	45	Flammeovirga_MY04	1191459	BACTEROIDOTA	3845	1.17035
GCF_000242255.2	31	Frateuria_aurantia_DSM_6220	767434	GAMMAPROTEOBACTERIA	2649	1.17025
GCF_023674465.1	23	Alkaliflexus_Ai-910	2949635	BACTEROIDOTA	1969	1.16811
GCA_000196815.1	34	Nitrospira_defluvii_na	330214	OTHER_BACTERIA	2912	1.16758
GCF_000271665.2	47	Pelosinus_fermentans_JBW45	1192197	NEGATIVICUTES	4045	1.16193
GCF_003991565.1	29	Butyricimonas_faecalis_H184	2093856	BACTEROIDOTA	2496	1.16186
GCF_000213235.1	25	Tepidanaerobacter_acetatoxydans_Re1	1209989	CLOSTRIDIA	2157	1.15902
GCF_001278055.1	33	Desulfuromonas_soudanensis_WTL	1603606	THERMODESULFOBACTERIOTA	2850	1.15789
GCF_003568845.1	45	Indioceanicola_profundi_SCSIO_08040	2220096	ALPHAPROTEOBACTERIA	3887	1.15771
GCF_025150245.1	26	Dorea_formicigenerans_ATCC_27755	39486	CLOSTRIDIA	2246	1.15761
GCF_000316575.1	50	Calothrix_PCC_7507	99598	CYANOBACTERIOTA	4320	1.15741
GCF_008087625.1	59	Aquisphaera_giovannonii_OJF2	406548	PLANCTOMYCETOTA	5098	1.15732
GCF_017498545.1	65	Sulfidibacter_corallicola_M133	2818388	ACIDOBACTERIOTA	5632	1.15412
GCF_007751715.1	41	Rosistilla_oblonga_CA51	2527990	PLANCTOMYCETOTA	3553	1.15395
GCF_002079945.1	17	Parasaccharibacter_apium_G7_7_3c	1510841	ALPHAPROTEOBACTERIA	1474	1.15332
GCF_003860565.1	21	Cloacibacterium_normanense_NRS-1	237258	BACTEROIDOTA	1822	1.15258
GCF_003265305.2	18	Pseudoprevotella_muciniphila_E39	2133944	BACTEROIDOTA	1563	1.15163
GCF_018771565.1	28	Thermoflexus_hugenholtzii_na	1495650	CHLOROFLEXOTA	2433	1.15084
GCF_017352195.1	24	Sedimentibacter_zth1	2816908	TISSIERELLIA	2086	1.15053
GCF_000237995.1	18	Pediococcus_claussenii_ATCC_BAA-344	701521	BACILLI	1565	1.15016
GCF_000008425.1	39	Bacillus_licheniformis_DSM_13_ATCC_14580	279010	BACILLI	3393	1.14943
GCF_013358405.1	37	Oricola_thermophila_MEBiC13590	2742145	ALPHAPROTEOBACTERIA	3226	1.14693
GCF_001305615.1	37	Actibacterium_EMB200-NS6_EMBL200_NS6	1609966	ALPHAPROTEOBACTERIA	3228	1.14622
GCF_029094525.1	39	Pullulanibacillus_KACC_23026	3028315	BACILLI	3405	1.14537
GCF_000011085.1	32	Haloarcula_marismortui_ATCC_43049	272569	EURYARCHAEOTA	2796	1.14449
GCF_017751145.1	31	Iocasia_fonsfrigidae_NS-1	2682810	CLOSTRIDIA	2710	1.14391
GCF_010093065.1	51	Chitinophaga_agri_H33E-04	2703787	BACTEROIDOTA	4465	1.14222
GCF_025914095.1	37	Siccibacter_colletis_YSD_YN2	1505757	GAMMAPROTEOBACTERIA	3245	1.14022
GCF_000217795.1	21	Thermodesulfatator_indicus_DSM_15286	667014	THERMODESULFOBACTERIOTA	1844	1.13883
GCF_000165715.2	36	Rubinisphaera_brasiliensis_DSM_5305	756272	PLANCTOMYCETOTA	3164	1.1378
GCA_000091165.1	24	Candidatus_Methylomirabilis_oxyfera_na	671143	OTHER_BACTERIA	2110	1.13744
GCF_000022565.1	29	Acidobacterium_capsulatum_ATCC_51196	240015	ACIDOBACTERIOTA	2551	1.13681
GCF_002156705.1	29	Natrarchaeobaculum_aegyptiacum_JWNM-HA_15	745377	EURYARCHAEOTA	2564	1.13105
GCF_009734445.1	21	Candidatus_Syntrophocurvum_alkaliphilum_na	2293317	CLOSTRIDIA	1857	1.13086
GCF_000193205.1	18	Aerococcus_Group_1_ACS-120-V-Col10a	2976812	BACILLI	1593	1.12994
GCF_000196535.1	16	Mobiluncus_curtisii_ATCC_43063	548479	ACTINOMYCETOTA	1418	1.12835
GCF_000196355.1	25	Nitrosospira_multiformis_ATCC_25196	323848	BETAPROTEOBACTERIA	2217	1.12765
GCF_002142475.1	49	Leptolyngbya_boryana_IAM_M-101	411966	CYANOBACTERIOTA	4349	1.1267
GCF_019669985.1	33	Methylogaea_oryzae_E10	1295382	GAMMAPROTEOBACTERIA	2934	1.12474
GCF_002814095.1	47	Sagittula_P11	2009329	ALPHAPROTEOBACTERIA	4185	1.12306
GCF_004001245.1	29	Sulfurivermis_fontis_JG42	1972068	GAMMAPROTEOBACTERIA	2585	1.12186
GCF_900036045.1	22	Methanoculleus_bourgensis_na	83986	EURYARCHAEOTA	1962	1.1213
GCF_000212735.1	54	Haliscomenobacter_hydrossis_DSM_1100	760192	BACTEROIDOTA	4816	1.12126
GCF_000013985.1	29	Sphingopyxis_alaskensis_RB2256	317655	ALPHAPROTEOBACTERIA	2594	1.11796
GCF_001304795.1	27	Citromicrobium_JL477	1634516	ALPHAPROTEOBACTERIA	2417	1.11709
GCF_000507245.1	28	Salinispira_pacifica_L21-RPul-D2	1307761	SPIROCHAETES	2508	1.11643
GCF_000520015.2	45	Chania_multitudinisentens_RB-25	1441930	GAMMAPROTEOBACTERIA	4034	1.11552
GCF_000015585.1	24	Halorhodospira_halophila_SL1	349124	GAMMAPROTEOBACTERIA	2152	1.11524
GCF_003352465.1	32	Kordia_SMS9	2282170	BACTEROIDOTA	2874	1.11343
GCF_002355275.1	43	Rhizorhabdus_dicambivorans_Ndbn-20	1850238	ALPHAPROTEOBACTERIA	3864	1.11284
GCF_009688945.1	55	Desulfosarcina_alkanivorans_PL12	571177	THERMODESULFOBACTERIOTA	4957	1.10954
GCA_026016245.1	5	Candidatus_Pacearchaeota_archaeon_na	2026773	OTHER_ARCHAEA	453	1.10375
GCF_020809405.1	33	Terrisporobacter_hibernicus_MCA3	2813371	CLOSTRIDIA	2992	1.10294
GCF_023973145.1	27	Natronosalvus_vescus_CGA3	2953881	EURYARCHAEOTA	2448	1.10294
GCF_000008565.1	26	Deinococcus_radiodurans_R1_ATCC_13939_DSM_20539	243230	DEINOCOCCOTA	2369	1.09751
GCF_015708635.1	21	Sarcina_JB2	2726954	CLOSTRIDIA	1914	1.09718
GCF_000018785.1	12	Acholeplasma_laidlawii_PG-8A	441768	MYCOPLASMOTA	1094	1.09689
GCF_001713435.1	36	Blastomonas_RAC04	1842535	ALPHAPROTEOBACTERIA	3283	1.09656
GCF_000973085.1	11	Sneathia_vaginalis_SN35	187101	FUSOBACTERIOTA	1004	1.09562
GCF_000010345.1	21	Sulfurovum_NBC37-1	387093	CAMPYLOBACTEROTA	1917	1.09546
GCF_000016545.1	23	Caldicellulosiruptor_saccharolyticus_DSM_8903	351627	CLOSTRIDIA	2101	1.09472
GCF_000233915.3	28	Pseudoxanthomonas_spadix_BD-a59	1045855	GAMMAPROTEOBACTERIA	2558	1.09461
GCF_014805825.1	38	Marinomonas_algicola_SM1966	2773454	GAMMAPROTEOBACTERIA	3475	1.09353
GCF_009660225.1	26	Pseudactinotalea_HY158	2654547	ACTINOMYCETOTA	2378	1.09336
GCF_008329945.1	28	Thiospirochaeta_perfilievii_P	252967	SPIROCHAETES	2562	1.0929
GCF_000235405.2	18	Fervidobacterium_pennivorans_DSM_9078	771875	THERMOTOGOTA	1650	1.09091
GCF_007990505.1	18	Pseudoleptotrichia_goodfellowii_JCM16774	157692	FUSOBACTERIOTA	1651	1.09025
GCF_007750395.1	33	Polystyrenella_longa_Pla110	2528007	PLANCTOMYCETOTA	3030	1.08911
GCF_000010185.1	16	Finegoldia_magna_ATCC_29328	334413	TISSIERELLIA	1470	1.08844
GCF_000260985.4	27	Methylophaga_nitratireducenticrescens_JAM1	754476	GAMMAPROTEOBACTERIA	2482	1.08783
GCF_014961145.1	16	Cruoricaptor_ignavus_M1214	1118202	BACTEROIDOTA	1471	1.0877
GCF_007855645.1	34	Qingshengfaniella_alkalisoli_LN3S51	2599296	ALPHAPROTEOBACTERIA	3126	1.08765
GCF_002109385.1	37	Halalkalibacter_krulwichiae_AM31D	199441	BACILLI	3403	1.08728
GCF_029457495.1	49	Chelativorans_AA-79	3028735	ALPHAPROTEOBACTERIA	4527	1.08239
GCF_000304315.1	29	Methylocystis_SC2	187303	ALPHAPROTEOBACTERIA	2690	1.07807
GCF_003410415.1	44	Peribacillus_butanolivorans_PHB-7a	421767	BACILLI	4085	1.07711
GCF_004208415.1	77	Ktedonosporobacter_rubrisoli_SCAWS-G2	2509675	CHLOROFLEXOTA	7149	1.07707
GCF_002831645.1	27	Olleya_Bg11-27	2058135	BACTEROIDOTA	2508	1.07656
GCF_000400855.1	5	Mesomycoplasma_hyopneumoniae_168-L	1116211	MYCOPLASMOTA	465	1.07527
GCF_000012985.1	50	Hahella_chejuensis_KCTC_2396	349521	GAMMAPROTEOBACTERIA	4657	1.07365
GCF_900066015.1	34	Candidatus_Promineifilum_breve_Cfx-K	1806508	CHLOROFLEXOTA	3171	1.07222
GCF_020447305.1	28	Abyssibius_alkaniclasticus_960558	2881234	ALPHAPROTEOBACTERIA	2616	1.07034
GCF_010731835.1	30	Mycolicibacillus_koreensis_JCM_19956	1069220	ACTINOMYCETOTA	2803	1.07028
GCF_000007125.1	27	Brucella_melitensis_bv._1_16M	224914	ALPHAPROTEOBACTERIA	2524	1.06973
GCF_000025885.1	18	Aminobacterium_colombiense_DSM_12261	572547	SYNERGISTETES	1683	1.06952
GCF_000006905.1	33	Caulobacter_vibrioides_CB15	190650	ALPHAPROTEOBACTERIA	3088	1.06865
GCF_005671395.1	43	Jejubacter_calystegiae_KSNA2	2579935	GAMMAPROTEOBACTERIA	4030	1.067
GCF_000196395.1	38	Aeromonas_salmonicida_sub_salmonicida_A449	382245	GAMMAPROTEOBACTERIA	3564	1.06622
GCF_003336365.1	30	Salicibibacter_kimchii_NKC1-1	2099786	BACILLI	2815	1.06572
GCF_021655555.1	34	Marinagarivorans_cellulosilyticus_GE09	2721545	GAMMAPROTEOBACTERIA	3191	1.0655
GCF_010669285.1	35	Kineobactrum_salinum_M2	2708301	GAMMAPROTEOBACTERIA	3285	1.06545
GCF_000010645.1	8	Candidatus_Azobacteroides_pseudotrichonymphae_genomovar._CFP2_CfPt1-2	511995	BACTEROIDOTA	751	1.06525
GCF_016904155.1	25	Coprococcus_comes_FDAARGOS_1339	410072	CLOSTRIDIA	2352	1.06293
GCF_002117005.1	19	Sedimentisphaera_salicampi_ST-PulAB-D4	1941349	PLANCTOMYCETOTA	1788	1.06264
GCF_008189685.1	5	Candidatus_Sneabacter_namystus	2601646	ALPHAPROTEOBACTERIA	471	1.06157
GCF_000725405.1	22	Dermacoccus_nishinomiyaensis_M25	1274	ACTINOMYCETOTA	2079	1.0582
GCF_003015185.1	34	Ahniella_affigens_D13	2021234	GAMMAPROTEOBACTERIA	3214	1.05787
GCF_002009335.2	33	Desulfococcus_multivorans_DSM_2059	897	THERMODESULFOBACTERIOTA	3122	1.05701
GCF_003546465.1	65	Burkholderia_cepacia_ATCC_25416	983594	BETAPROTEOBACTERIA	6152	1.05657
GCF_000209655.1	34	Pusillimonas_T7-7	1007105	BETAPROTEOBACTERIA	3220	1.0559
GCF_032813545.1	41	Nodosilinea_sp._E11	3037479	CYANOBACTERIOTA	3884	1.05561
GCF_000009645.1	22	Staphylococcus_aureus_sub_aureus_N315	158879	BACILLI	2085	1.05516
GCF_013391805.1	25	Galbibacter_BG1	1170699	BACTEROIDOTA	2374	1.05307
GCF_000818095.1	31	Jeotgalibacillus_malaysiensis	1508404	BACILLI	2946	1.05227
GCF_003932735.1	12	Rickettsiales_endosymbiont_of_Stachyamoeba_lipophora_RICK01	2486578	ALPHAPROTEOBACTERIA	1142	1.05079
GCA_016432405.1	5	Candidatus_Giovannonibacteria_bacterium_na	2053557	OTHER_BACTERIA	478	1.04603
GCF_012295595.1	33	Thalassovita_gelatinovora_NEB572	53501	ALPHAPROTEOBACTERIA	3155	1.04596
GCF_003096015.2	27	Limnobaculum_parvum_HYN0051	2172103	GAMMAPROTEOBACTERIA	2584	1.04489
GCF_900120165.1	13	Ezakiella_massiliensis_Marseille-P2951T	1852374	TISSIERELLIA	1247	1.0425
GCF_900089455.2	40	Orrella_dioscoreae_na	1851544	BETAPROTEOBACTERIA	3842	1.04112
GCF_001750685.1	45	Geosporobacter_ferrireducens_IRF9	1424294	CLOSTRIDIA	4323	1.04094
GCF_004000605.1	24	Glycocaulis_alkaliphilus_6B-8	1434191	ALPHAPROTEOBACTERIA	2306	1.04076
GCF_000757785.1	44	Pluralibacter_gergoviae_FB2	61647	GAMMAPROTEOBACTERIA	4241	1.03749
GCF_000172995.2	27	Halogeometricum_borinquense_DSM_11551	469382	EURYARCHAEOTA	2603	1.03726
GCF_001941825.1	56	Massilia_putida_6NM-7	1141883	BETAPROTEOBACTERIA	5400	1.03704
GCF_000325705.1	33	Echinicola_vietnamensis_DSM_17526	926556	BACTEROIDOTA	3183	1.03676
GCF_002162035.1	25	Sulfuriferula_AH1	1985873	BETAPROTEOBACTERIA	2412	1.03648
GCF_000196115.1	36	Rhodopirellula_baltica_SH_1	243090	PLANCTOMYCETOTA	3477	1.03538
GCF_000008765.1	32	Clostridium_acetobutylicum_ATCC_824	272562	CLOSTRIDIA	3094	1.03426
GCF_017352215.1	21	Alkalibacter_rhizosphaerae_ES005	2815577	CLOSTRIDIA	2031	1.03397
GCF_000183725.1	23	Sulfuricurvum_kujiense_DSM_16994	709032	CAMPYLOBACTEROTA	2225	1.03371
GCF_024029775.1	11	Fructobacillus_americanaquae_KI3_B9	2940302	BACILLI	1065	1.03286
GCF_000011985.1	15	Lactobacillus_acidophilus_NCFM	272621	BACILLI	1456	1.03022
GCF_001293165.1	14	0	1705394	GAMMAPROTEOBACTERIA	1359	1.03017
GCF_011290545.1	29	Pontibrevibacter_nitratireducens_ALG8	2758038	ALPHAPROTEOBACTERIA	2817	1.02946
GCF_018866245.1	26	Novisyntrophococcus_fermenticellae_JN500902	2068655	CLOSTRIDIA	2526	1.0293
GCF_000724605.1	14	Actinotignum_schaalii_CCUG_27420	59505	ACTINOMYCETOTA	1362	1.0279
GCF_001579945.1	27	Steroidobacter_denitrificans_DSM_18526	465721	GAMMAPROTEOBACTERIA	2628	1.0274
GCF_000023065.1	29	Tolumonas_auensis_DSM_9187	595494	GAMMAPROTEOBACTERIA	2824	1.02691
GCF_003111685.1	41	Alloyangia_pacifica_YSBP01	311180	ALPHAPROTEOBACTERIA	3993	1.0268
GCF_000347635.1	35	Paraglaciecola_psychrophila_170	1129794	GAMMAPROTEOBACTERIA	3413	1.02549
GCF_007748035.1	32	Aeoliella_mucimassa_Pan181	2527972	PLANCTOMYCETOTA	3121	1.02531
GCF_006385135.1	31	Paremcibacter_congregatus_ZYLT	2043170	ALPHAPROTEOBACTERIA	3028	1.02378
GCF_001610835.1	41	Planctomyces_SH-PL14	1632864	PLANCTOMYCETOTA	4005	1.02372
GCF_960610765.1	4	Candidatus_Nesciobacter_abundans	2601668	ALPHAPROTEOBACTERIA	391	1.02302
GCA_000018565.1	41	Herpetosiphon_aurantiacus_DSM_785_na	316274	CHLOROFLEXOTA	4010	1.02244
GCF_005116675.2	39	Desulfosediminicola_ganghwensis_IMCC35004	2569540	THERMODESULFOBACTERIOTA	3818	1.02148
GCF_000265505.1	25	Bernardetia_litoralis_DSM_6794	880071	BACTEROIDOTA	2449	1.02082
GCF_017377355.1	42	Desulfonema_limicola_5ac10	45656	THERMODESULFOBACTERIOTA	4115	1.02066
GCF_019823105.1	25	Halobaculum_magnesiiphilum_NBRC_109044	1017351	EURYARCHAEOTA	2450	1.02041
GCF_000253295.1	35	Hyphomicrobium_MC1	717785	ALPHAPROTEOBACTERIA	3433	1.01952
GCF_013284055.1	27	Deefgea_piscis_D17	2739061	BETAPROTEOBACTERIA	2650	1.01887
GCF_019703855.1	31	Desulfomarina_profundi_KT2	2772557	THERMODESULFOBACTERIOTA	3051	1.01606
GCF_003967175.1	16	Sulfodiicoccus_acidiphilus_HS-1	1670455	CRENARCHAEOTA	1583	1.01074
GCF_016918765.2	26	Flagellatimonas_centrodinii_R2A-3	2806210	GAMMAPROTEOBACTERIA	2575	1.00971
GCF_000013125.1	7	Anaplasma_phagocytophilum_HZ	212042	ALPHAPROTEOBACTERIA	694	1.00865
GCF_009650095.1	39	Gracilibacillus_salitolerans_SCU50	2663022	BACILLI	3872	1.00723
GCF_002369955.1	9	Ichthyobacterium_seriolicida_JBKA-6	242600	BACTEROIDOTA	894	1.00671
GCF_007747655.1	43	Anatilimnocola_aggregata_ETA_A8	2528021	PLANCTOMYCETOTA	4273	1.00632
GCF_000264455.2	49	Tistrella_mobilis_KA081020-065	1110502	ALPHAPROTEOBACTERIA	4875	1.00513
GCF_003428335.1	38	Solimonas_K1W22B-7	2303331	GAMMAPROTEOBACTERIA	3782	1.00476
GCA_017798145.1	24	Akkermansiaceae_bacterium_AJA081-3	2562705	VERRUCOMICROBIOTA	2389	1.0046
GCF_009429125.1	29	Luteimicrobium_xylanilyticum_HY-24	1133546	ACTINOMYCETOTA	2888	1.00416
GCF_003691365.1	15	Commensalibacter_melissae_AMU001	2070537	ALPHAPROTEOBACTERIA	1496	1.00267
GCF_011044155.1	34	Pikeienuella_piscinae_RR4-56	2748098	ALPHAPROTEOBACTERIA	3400	1
GCF_001908835.1	26	Marivivens_JLT3646	1920883	ALPHAPROTEOBACTERIA	2610	0.996169
GCF_019203965.1	26	Elioraea_tepida_MS-P2	2843330	ALPHAPROTEOBACTERIA	2610	0.996169
GCF_000316515.1	24	Cyanobium_gracile_PCC_6307	292564	CYANOBACTERIOTA	2411	0.995438
GCF_951805245.1	4	Candidatus_Cytomitobacter_primus	2601575	ALPHAPROTEOBACTERIA	402	0.995025
GCF_000013145.1	7	Ehrlichia_chaffeensis_Arkansas	205920	ALPHAPROTEOBACTERIA	704	0.994318
GCF_004358445.1	27	Parashewanella_tropica_MEBiC05444	2547970	GAMMAPROTEOBACTERIA	2719	0.993012
GCF_000230555.1	32	Pelagibacterium_halotolerans_B2	1082931	ALPHAPROTEOBACTERIA	3224	0.992556
GCF_000009265.1	59	Rhizobium_johnstonii_3841	216596	ALPHAPROTEOBACTERIA	5955	0.990764
GCF_002119765.1	46	Pseudorhodoplanes_sinuspersici_RIPI110	1235591	ALPHAPROTEOBACTERIA	4651	0.989035
GCF_024362485.1	27	Natronobeatus_ordinarius_WLHSJ27	2963433	EURYARCHAEOTA	2732	0.988287
GCF_010681825.2	19	Sulfuriroseicoccus_oceanibius_T37	2707525	VERRUCOMICROBIOTA	1929	0.984966
GCA_029814805.1	42	Geminicoccaceae_bacterium_SCSIO_64248	3035935	ALPHAPROTEOBACTERIA	4269	0.983837
GCF_023195815.2	15	Ignavigranum_ruoffiae_CPL_242382-20	89093	BACILLI	1526	0.982962
GCF_029277445.1	47	Pararhizobium_T808	3031126	ALPHAPROTEOBACTERIA	4784	0.982441
GCF_000258405.1	25	Ignavibacterium_album_JCM_16511	945713	OTHER_BACTERIA	2546	0.981932
GCF_007747995.1	38	Symmachiella_dynata_Mal52	2527995	PLANCTOMYCETOTA	3870	0.981912
GCF_000014785.1	25	Alkalilimnicola_ehrlichii_MLHE-1	187272	GAMMAPROTEOBACTERIA	2547	0.981547
GCF_013177315.1	32	Thermoleptolyngbya_sichuanensis_A183	2737172	CYANOBACTERIOTA	3266	0.979792
GCF_001267175.1	20	Thiopseudomonas_alkaliphila_B4199	1697053	GAMMAPROTEOBACTERIA	2048	0.976562
GCF_022410435.1	32	Roseivivax_marinus_TCYB24	1379903	ALPHAPROTEOBACTERIA	3279	0.975907
GCF_002201795.1	27	Alkalitalea_saponilacus_SCBZ-SP2	889453	BACTEROIDOTA	2768	0.975434
GCF_000328685.1	28	Natronococcus_occultus_SP4	694430	EURYARCHAEOTA	2876	0.973574
GCF_000011065.1	31	Bacteroides_thetaiotaomicron_VPI-5482	226186	BACTEROIDOTA	3190	0.971787
GCF_007993775.1	38	Persicimonas_caeni_YN101	2292766	MYXOCOCCOTA	3923	0.968646
GCF_014075995.1	38	Adhaeribacter_radiodurans_KUDC8001	2745197	BACTEROIDOTA	3924	0.9684
GCF_000317045.1	30	Geitlerinema_PCC_7407	1173025	CYANOBACTERIOTA	3102	0.967118
GCF_000013165.1	6	Neorickettsia_sennetsu_Miyayama	222891	ALPHAPROTEOBACTERIA	621	0.966184
GCF_001518835.1	37	Leclercia_adecarboxylata_USDA-ARS-USMARC-60222	83655	GAMMAPROTEOBACTERIA	3846	0.962038
GCF_000186265.1	27	Cellulophaga_algicola_DSM_14237	688270	BACTEROIDOTA	2808	0.961538
GCF_000218895.1	39	Runella_slithyformis_DSM_19594	761193	BACTEROIDOTA	4065	0.95941
GCF_006065315.1	30	Aureibaculum_algae_10Alg_115	2584122	BACTEROIDOTA	3128	0.959079
GCF_024299005.1	7	Neoehrlichia_mikurensis_na	89586	ALPHAPROTEOBACTERIA	730	0.958904
GCF_028869115.1	25	Pseudemcibacter_aquimaris_Y4	2857064	ALPHAPROTEOBACTERIA	2610	0.957854
GCF_001956985.1	37	Paludisphaera_borealis_PX4	1387353	PLANCTOMYCETOTA	3869	0.956319
GCF_029854155.1	12	Methanonatronarchaeum_sp._AMET-Sl	3037654	EURYARCHAEOTA	1258	0.953895
GCF_016801025.1	35	Paradevosia_shaoguanensis_J5-3	1335043	ALPHAPROTEOBACTERIA	3671	0.953419
GCF_007741535.1	37	Rubripirellula_lacrimiformis_K22.7	1930273	PLANCTOMYCETOTA	3881	0.953363
GCF_003268595.1	28	Paraliobacillus_zengyii_X-1125	2213194	BACILLI	2942	0.951734
GCF_028728065.1	29	Lentisphaera_profundi_SAORIC-696	1658616	OTHER_BACTERIA	3051	0.950508
GCF_000190535.1	23	Odoribacter_splanchnicus_DSM_20712_DSM_220712	709991	BACTEROIDOTA	2421	0.950021
GCF_008065135.1	37	Roseimaritima_ulvae_UC8	980254	PLANCTOMYCETOTA	3896	0.949692
GCF_003856815.1	16	Collinsella_aerofaciens_C11	74426	ACTINOMYCETOTA	1688	0.947867
GCF_000013785.1	34	Stutzerimonas_stutzeri_A1501	379731	GAMMAPROTEOBACTERIA	3588	0.947603
GCF_001017435.1	42	Caldimonas_brevitalea_DSM_7029	413882	BETAPROTEOBACTERIA	4445	0.944882
GCF_003008595.1	30	Simplicispira_suum_SC1-8	2109915	BETAPROTEOBACTERIA	3175	0.944882
GCF_018139025.1	24	Cylindrospermopsis_raciborskii_N8	1524929	CYANOBACTERIOTA	2540	0.944882
GCF_000019845.1	29	Beijerinckia_indica_sub_indica_ATCC_9039	395963	ALPHAPROTEOBACTERIA	3074	0.943396
GCF_000934545.1	22	Rugosibacter_aromaticivorans_Ca6	1565605	BETAPROTEOBACTERIA	2332	0.943396
GCF_000092945.1	23	Thermincola_potens_JR	635013	CLOSTRIDIA	2443	0.941465
GCF_000190735.1	26	Pseudopedobacter_saltans_DSM_12145	762903	BACTEROIDOTA	2764	0.940666
GCF_000006625.1	4	Ureaplasma_parvum_serovar_3_ATCC_700970	273119	MYCOPLASMOTA	427	0.936768
GCF_000010325.1	15	Nitratiruptor_SB155-2	387092	CAMPYLOBACTEROTA	1603	0.935745
GCF_000020365.1	37	Desulforapulum_autotrophicum_HRM2	177437	THERMODESULFOBACTERIOTA	3959	0.934579
GCF_000224005.2	26	Marichromatium_purpuratum_984	765910	GAMMAPROTEOBACTERIA	2784	0.933908
GCF_008087665.1	31	Mariniblastus_fucicola_FC18	980251	PLANCTOMYCETOTA	3323	0.932892
GCF_008033235.1	25	Anseongella_ginsenosidimutans_Gsoil_524	496056	BACTEROIDOTA	2682	0.93214
GCF_003008535.1	27	Ottowia_oryzae_KADR8-3	2109914	BETAPROTEOBACTERIA	2902	0.930393
GCF_000223215.1	19	Brachyspira_intermedia_PWSA	1045858	SPIROCHAETES	2046	0.928641
GCF_014126615.1	37	Ciceribacter_thiooxidans_F43B	1969821	ALPHAPROTEOBACTERIA	3985	0.928482
GCF_009363795.1	25	Maribius_THAF1	2587842	ALPHAPROTEOBACTERIA	2693	0.928333
GCF_000731315.1	48	Neorhizobium_galegae_bv._orientalis_HAMBI_540	1028800	ALPHAPROTEOBACTERIA	5171	0.928254
GCF_000815225.1	11	Allofrancisella_guangzhouensis_08HL01032	594679	GAMMAPROTEOBACTERIA	1186	0.927487
GCF_000266885.1	25	Turneriella_parva_DSM_21527	869212	SPIROCHAETES	2699	0.926269
GCF_004323635.1	34	Lichenihabitans_psoromatis_PAMC_29148	2528642	ALPHAPROTEOBACTERIA	3673	0.925674
GCF_000698785.1	15	Nitrososphaera_viennensis_EN76	926571	NITROSOSPHAEROTA	1623	0.924214
GCF_900070365.1	42	Alloactinosynnema_L-07	1653480	ACTINOMYCETOTA	4547	0.923686
GCF_008843145.1	39	Skermanella_pratensis_W17	2233999	ALPHAPROTEOBACTERIA	4223	0.923514
GCF_013267415.1	14	Abiotrophia_defectiva_FDAARGOS_785	46125	BACILLI	1516	0.923483
GCF_000332115.1	21	Nonlabens_dokdonensis_DSW-6	592029	BACTEROIDOTA	2276	0.922671
GCF_001659785.1	23	Dietzia_timorensis_ID05-A0528	499555	ACTINOMYCETOTA	2493	0.922583
GCA_015257785.3	4	Candidatus_Nanogingivalaceae_bacterium_na	2725942	OTHER_BACTERIA	434	0.921659
GCF_016728785.1	25	Thomasclavelia_ramosa_FDAARGOS_1105	1547	ERYSIPELOTRICHIA	2717	0.920132
GCF_006542335.1	17	Neokomagataea_tanensis_AH13_NBRC_106556	661191	ALPHAPROTEOBACTERIA	1850	0.918919
GCF_000284375.1	59	Bradyrhizobium_japonicum_USDA_6	1037409	ALPHAPROTEOBACTERIA	6423	0.918574
GCA_030584125.1	20	Vicingaceae_bacterium_na	2832346	BACTEROIDOTA	2181	0.917011
GCF_000024805.1	43	Haliangium_ochraceum_DSM_14365	502025	MYXOCOCCOTA	4697	0.915478
GCF_000014965.1	29	Syntrophobacter_fumaroxidans_MPOB	335543	THERMODESULFOBACTERIOTA	3169	0.915115
GCF_000012245.1	40	Pseudomonas_syringae_pv._syringae_B728a	205918	GAMMAPROTEOBACTERIA	4374	0.914495
GCF_030166655.1	29	Pontibacillus_chungwhensis_HN14	265426	BACILLI	3172	0.91425
GCF_000165485.1	52	Stigmatella_aurantiaca_DW43-1	378806	MYXOCOCCOTA	5698	0.912601
GCF_000225345.1	22	Roseburia_hominis_A2-183	585394	CLOSTRIDIA	2415	0.910973
GCF_013085545.1	31	Oceanidesulfovibrio_marinus_CS1	370038	THERMODESULFOBACTERIOTA	3404	0.910693
GCF_029760935.1	18	Lysinibacter_HNR	3031408	ACTINOMYCETOTA	1978	0.91001
GCA_017347485.1	25	Candidatus_Desulfobacillus_denitrificans_na	2608985	BETAPROTEOBACTERIA	2750	0.909091
GCF_000025645.1	18	Thermoanaerobacter_italicus_Ab9	580331	CLOSTRIDIA	1982	0.908174
GCF_030273445.1	19	Selenobaculum_gbiensis_ICN-92133	3054208	NEGATIVICUTES	2094	0.907354
GCF_000023465.1	28	Zunongwangia_profunda_SM-A87_SMA-87	655815	BACTEROIDOTA	3094	0.904977
GCF_000164905.1	14	Hydrogenobacter_thermophilus_TK-6	608538	AQUIFICOTA	1547	0.904977
GCF_000184705.1	18	Thermaerobacter_marianensis_DSM_12885	644966	CLOSTRIDIA	1994	0.902708
GCF_022539405.1	22	Natranaerofaba_carboxydovora_ANCO1	2742683	CLOSTRIDIA	2438	0.902379
GCF_002764115.1	44	Phyllobacterium_zundukense_Tri-48_RCAM_03910	1867719	ALPHAPROTEOBACTERIA	4877	0.902194
GCF_014323565.1	19	Hyphobacterium_CCMP332	2749086	ALPHAPROTEOBACTERIA	2107	0.901756
GCF_001605015.1	49	Aminobacter_aminovorans_KCTC_2477	83263	ALPHAPROTEOBACTERIA	5434	0.90173
GCF_000270245.1	34	Microlunatus_phosphovorus_NM-1	1032480	ACTINOMYCETOTA	3773	0.90114
GCF_032931615.1	28	Palleronia_LCG004	3079304	ALPHAPROTEOBACTERIA	3108	0.900901
GCF_003990335.1	30	Rheinheimera_mangrovi_LHK132	2498451	GAMMAPROTEOBACTERIA	3333	0.90009
GCF_005887635.2	36	Paroceanicella_profunda_D4M1	2579971	ALPHAPROTEOBACTERIA	4001	0.899775
GCF_026109735.1	21	Salinimicrobium_tongyeongense_HN-2-9-2	2809707	BACTEROIDOTA	2335	0.899358
GCF_000012525.1	19	Synechococcus_elongatus_PCC_7942_FACHB-805	1140	CYANOBACTERIOTA	2118	0.897073
GCF_000092025.1	41	Agrobacterium_fabrum_C58	176299	ALPHAPROTEOBACTERIA	4571	0.896959
GCF_000757825.1	35	Cedecea_neteri_SSMD04	158822	GAMMAPROTEOBACTERIA	3908	0.895599
GCA_013285385.1	33	Erwiniaceae_bacterium_PD-1	2740817	GAMMAPROTEOBACTERIA	3686	0.895279
GCF_000263795.2	37	Hydrogenophaga_PBC	795665	BETAPROTEOBACTERIA	4138	0.894152
GCF_017161425.1	23	Marinicauda_algicola_RMAR8-3	2029849	ALPHAPROTEOBACTERIA	2574	0.893551
GCF_000092205.1	20	Desulfurivibrio_alkaliphilus_AHT_2	589865	THERMODESULFOBACTERIOTA	2239	0.893256
GCF_001971785.1	21	Seonamhaeicola_S2-3	1936081	BACTEROIDOTA	2351	0.893237
GCF_003072485.1	5	Candidatus_Fokinia_solitaria_na	1802984	ALPHAPROTEOBACTERIA	560	0.892857
GCF_000143985.1	32	Sediminispirochaeta_smaragdinae_DSM_11293	573413	SPIROCHAETES	3589	0.891613
GCF_015689335.1	43	Massilia_antarctica_P8398	2765360	BETAPROTEOBACTERIA	4824	0.891376
GCF_012317585.1	14	Thermosulfurimonas_marina_SU872	2047767	THERMODESULFOBACTERIOTA	1571	0.891152
GCF_020616155.1	27	Vogesella_XCS3	2877939	BETAPROTEOBACTERIA	3035	0.889621
GCF_000204075.1	38	Trichormus_variabilis_ATCC_29413	240292	CYANOBACTERIOTA	4277	0.888473
GCF_020310005.1	22	Salegentibacter_mishustinae_F1	270918	BACTEROIDOTA	2478	0.887813
GCF_030506325.1	37	Tunicatimonas_pelagia_NBRC_107804	931531	BACTEROIDOTA	4174	0.88644
GCF_029319185.1	34	Superficieibacter_HKU1	3031919	GAMMAPROTEOBACTERIA	3841	0.885186
GCF_000023545.1	32	Musicola_paradisiaca_Ech703	579405	GAMMAPROTEOBACTERIA	3616	0.884956
GCF_029633915.1	16	Methanomicrobium_antiquum_DSM_21220	487686	EURYARCHAEOTA	1808	0.884956
GCF_000023445.1	28	Maridesulfovibrio_salexigens_DSM_2638	526222	THERMODESULFOBACTERIOTA	3166	0.884397
GCF_000828895.1	19	Serpentinimonas_raichei_A1	1458425	BETAPROTEOBACTERIA	2150	0.883721
GCF_004216475.1	34	Thalassococcus_S3	2017482	ALPHAPROTEOBACTERIA	3850	0.883117
GCF_018389385.1	25	Anthocerotibacter_panamensis_C109	2778476	CYANOBACTERIOTA	2832	0.882768
GCF_016806125.1	33	Ponticoccus_alexandrii_C31	1943633	ALPHAPROTEOBACTERIA	3739	0.882589
GCF_023022965.1	26	Ectobacillus_JY-23	2933872	BACILLI	2946	0.882553
GCF_001989615.1	22	Halorientalis_IM1011	1932360	EURYARCHAEOTA	2493	0.882471
GCF_000316665.1	43	Rivularia_PCC_7116	373994	CYANOBACTERIOTA	4874	0.882232
GCF_000196455.1	19	Acetoanaerobium_sticklandii_DSM_519	1511	CLOSTRIDIA	2154	0.88208
GCF_000317515.1	42	Allocoleopsis_franciscana_PCC_7113	1173027	CYANOBACTERIOTA	4765	0.881427
GCA_020881835.1	20	Kineosporiaceae_bacterium_SCSIO_59966	2730919	ACTINOMYCETOTA	2273	0.879894
GCF_000010165.1	40	Brevibacillus_brevis_NBRC_100599	358681	BACILLI	4556	0.877963
GCF_001042695.1	10	Scardovia_inopinata_JCM_12537	1150468	ACTINOMYCETOTA	1140	0.877193
GCF_008329965.1	26	Oceanispirochaeta_crateris_K2	2518645	SPIROCHAETES	2969	0.875716
GCF_001499655.1	14	Candidatus_Protochlamydia_naegleriophila_KNic	389348	CHLAMYDIOTA	1599	0.875547
GCF_030295405.1	29	Mesoterricola_silvestris_W79	2927979	ACIDOBACTERIOTA	3318	0.87402
GCF_963455295.1	28	Candidatus_Thiodiazotropha_CDECU1_na	3065865	GAMMAPROTEOBACTERIA	3206	0.873362
GCF_019575995.1	10	Apilactobacillus_kunkeei_DSMZ_12361	148814	BACILLI	1146	0.8726
GCF_003952725.1	30	Georhizobium_profundi_WS11	2341112	ALPHAPROTEOBACTERIA	3441	0.87184
GCF_914590485.1	27	Celerinatantimonas_diazotrophica	412034	GAMMAPROTEOBACTERIA	3098	0.87153
GCF_000576555.1	27	Hymenobacter_swuensis_DY53	1227739	BACTEROIDOTA	3102	0.870406
GCF_000006765.1	43	Pseudomonas_aeruginosa_PAO1	208964	GAMMAPROTEOBACTERIA	4941	0.870269
GCF_015482585.1	21	Mangrovibacillus_cuniculi_R1DC41	2593652	BACILLI	2415	0.869565
GCF_014899185.1	30	Pseudopuniceibacterium_antarcticum_HQ09	2613965	ALPHAPROTEOBACTERIA	3454	0.868558
GCF_900095135.1	22	Proteiniphilum_saccharofermentans_M36	1642647	BACTEROIDOTA	2533	0.868535
GCF_009910365.1	21	Aequoribacter_fuscus_IMCC3088	2518989	GAMMAPROTEOBACTERIA	2420	0.867769
GCF_003967195.1	22	Sulfuriflexus_mobilis_aks1	1811807	GAMMAPROTEOBACTERIA	2548	0.863422
GCF_003544895.1	24	Profundibacter_amoris_BAR1	2171755	ALPHAPROTEOBACTERIA	2781	0.862999
GCA_000026125.1	23	Herminiimonas_arsenicoxydans	204773	BETAPROTEOBACTERIA	2666	0.862716
GCF_000271325.1	26	Solibacillus_silvestris_StLB046	1002809	BACILLI	3015	0.862355
GCF_012913485.1	28	Luteolibacter_luteus_G-1-1-1	2728835	VERRUCOMICROBIOTA	3249	0.861804
GCF_003060865.1	27	Gemmobacter_aquarius_HYN0069	2169400	ALPHAPROTEOBACTERIA	3146	0.858233
GCF_003856835.1	21	Haloplanus_aerogenes_JCM_16430	660522	EURYARCHAEOTA	2447	0.858194
GCF_000092105.1	23	Planctopirus_limnophila_DSM_3776	521674	PLANCTOMYCETOTA	2687	0.855973
GCF_000011905.1	10	Dehalococcoides_mccartyi_195	243164	CHLOROFLEXOTA	1172	0.853242
GCA_001483385.1	15	Tenacibaculum_dicentrarchi_AY7486TD	669041	BACTEROIDOTA	1759	0.852757
GCF_016629525.1	36	Kaistia_32K	2795690	ALPHAPROTEOBACTERIA	4234	0.85026
GCF_000164885.1	22	Ketogulonicigenium_vulgare_Y25	880591	ALPHAPROTEOBACTERIA	2590	0.849421
GCF_000013005.1	19	Erythrobacter_litoralis_HTCC2594	314225	ALPHAPROTEOBACTERIA	2237	0.849352
GCF_000007845.1	32	Bacillus_anthracis_Ames	198094	BACILLI	3771	0.848581
GCF_031326345.1	31	Aureispira_CCB-E	3051121	BACTEROIDOTA	3656	0.847921
GCF_000300235.2	31	Thalassospira_xiamenensis_M-5_DSM_17429	1123366	ALPHAPROTEOBACTERIA	3656	0.847921
GCF_016469335.1	23	Flocculibacter_collagenilyticus_SM1988	2744479	GAMMAPROTEOBACTERIA	2715	0.847145
GCF_024362805.1	26	Salipaludibacillus_LMS25	2924031	BACILLI	3071	0.84663
GCF_020149915.1	18	Candidatus_Sulfidibacterium_hydrothermale_na	2875962	BACTEROIDOTA	2129	0.845467
GCF_000184685.1	24	Intrasporangium_calvum_DSM_43043	710696	ACTINOMYCETOTA	2839	0.845368
GCF_000165795.1	18	Aminomonas_paucivorans_DSM_12260	584708	SYNERGISTETES	2130	0.84507
GCF_000331995.1	18	Thermoclostridium_stercorarium_sub_stercorarium_DSM_8532	1121335	CLOSTRIDIA	2133	0.843882
GCF_002214645.1	26	Diaphorobacter_nitroreducens_SL-205	164759	BETAPROTEOBACTERIA	3085	0.842788
GCF_001651805.1	33	Marinobacterium_aestuarii_ST58-10	1821621	GAMMAPROTEOBACTERIA	3921	0.841622
GCF_000023965.1	19	Halomicrobium_mukohataei_DSM_12286	485914	EURYARCHAEOTA	2260	0.840708
GCF_030286045.1	20	Propionimicrobium_PCR01-08-3	3052086	ACTINOMYCETOTA	2379	0.840689
GCF_008329925.1	28	Sphaerotilus_sulfidivorans_D-507	639200	BETAPROTEOBACTERIA	3332	0.840336
GCF_017945865.1	12	Xiamenia_xianingshaonis_zg-886	2682776	ACTINOMYCETOTA	1433	0.837404
GCF_000463015.1	48	Variovorax_paradoxus_B4	1246301	BETAPROTEOBACTERIA	5735	0.836966
GCF_014337175.1	20	Simiaoa_sunii_NSJ-8	2763672	CLOSTRIDIA	2396	0.834725
GCF_002803985.1	5	Williamsoniiplasma_luminosum_PIMN-1	214888	MYCOPLASMOTA	599	0.834725
GCF_000260925.1	31	Pectobacterium_parmentieri_SCC3193	1905730	GAMMAPROTEOBACTERIA	3714	0.83468
GCF_000300455.3	33	Kosakonia_sacchari_SP1	1235834	GAMMAPROTEOBACTERIA	3955	0.834387
GCF_005166025.1	24	Mangrovivirga_cuniculi_R1DC9	2715131	BACTEROIDOTA	2878	0.833912
GCF_022760175.1	21	Zhouia_spongiae_HN-Y44	2202721	BACTEROIDOTA	2525	0.831683
GCF_004135935.1	21	Methylovirgula_ligni_BW863	569860	ALPHAPROTEOBACTERIA	2527	0.831025
GCF_007747015.1	31	Gimesia_maris_CA11	122	PLANCTOMYCETOTA	3731	0.830876
GCF_026965555.1	47	Nannocystis_poenicansa_FL3	2995304	MYXOCOCCOTA	5658	0.830682
GCF_001586255.1	26	Zhongshania_aliphaticivorans_SM-2	1470434	GAMMAPROTEOBACTERIA	3130	0.830671
GCA_009911715.1	11	Methanomassiliicoccaceae_archaeon_DOK	1535962	THERMOPLASMATOTA	1325	0.830189
GCF_003967095.1	26	Sphingosinicella_microcystinivorans_B-9	335406	ALPHAPROTEOBACTERIA	3134	0.829611
GCF_015034585.1	20	Thermobifida_fusca_UPMC_901	2021	ACTINOMYCETOTA	2411	0.829531
GCF_000511385.1	29	Phaeobacter_gallaeciensis_DSM_26640	1423144	ALPHAPROTEOBACTERIA	3501	0.828335
GCF_000025485.1	23	Allochromatium_vinosum_DSM_180	572477	GAMMAPROTEOBACTERIA	2782	0.826743
GCF_003008575.1	24	Melaminivora_suipulveris_SC2-9	2109913	BETAPROTEOBACTERIA	2904	0.826446
GCF_002892535.1	16	Aquella_oligotrophica_DSM_100970	2067065	BETAPROTEOBACTERIA	1938	0.825593
GCF_002952775.1	19	Halalkaliarchaeum_desulfuricum_AArc-Sl	2055893	EURYARCHAEOTA	2303	0.825011
GCF_000144605.1	21	Brevundimonas_subvibrioides_ATCC_15264	633149	ALPHAPROTEOBACTERIA	2550	0.823529
GCF_011057975.1	23	Sphingosinithalassobacter_tenebrarum_zrk23	2711215	ALPHAPROTEOBACTERIA	2796	0.822604
GCF_014856545.2	29	Mesobacillus_jeotgali_SBJS01	129985	BACILLI	3526	0.822462
GCF_000143225.1	34	Herbaspirillum_seropedicae_SmR1	757424	BETAPROTEOBACTERIA	4152	0.818882
GCF_000590495.2	33	Pandoraea_pnomenusa_3kgm	1416914	BETAPROTEOBACTERIA	4032	0.818452
GCF_013343005.1	20	Candidatus_Reidiella_endopervernicosa_na	2738883	GAMMAPROTEOBACTERIA	2446	0.817661
GCF_002355415.1	25	Sulfurifustis_variabilis_skN76	1675686	GAMMAPROTEOBACTERIA	3062	0.81646
GCF_000014285.2	17	Granulibacter_bethesdensis_CGDNIH1	391165	ALPHAPROTEOBACTERIA	2083	0.816131
GCF_001969365.1	27	Tateyamaria_omphalii_DOK1-4	299262	ALPHAPROTEOBACTERIA	3314	0.814725
GCF_030062115.1	14	Wohlfahrtiimonas_chitiniclastica_BM-Y	400946	GAMMAPROTEOBACTERIA	1720	0.813953
GCF_001577525.1	15	Candidatus_Desulfofervidus_auxilii_HS1	1621989	THERMODESULFOBACTERIOTA	1849	0.811249
GCF_000299355.1	19	Gottschalkia_acidurici_9a	1128398	TISSIERELLIA	2344	0.81058
GCF_024206795.1	25	Loktanella_salsilacus_1A07899	195913	ALPHAPROTEOBACTERIA	3086	0.81011
GCF_001558255.2	25	Grimontia_hollisae_FDAARGOS_111	673	GAMMAPROTEOBACTERIA	3088	0.809585
GCF_002005465.1	20	Neoasaia_chiangmaiensis_NBRC_101099	320497	ALPHAPROTEOBACTERIA	2474	0.808407
GCF_000263195.1	26	Emticicia_oligotrophica_DSM_17448	929562	BACTEROIDOTA	3217	0.808206
GCF_013403565.1	22	Chitinibacter_bivalviorum_2T18	2739434	BETAPROTEOBACTERIA	2728	0.806452
GCF_002998925.1	10	Mogibacterium_diversum_CCUG_47132	114527	CLOSTRIDIA	1240	0.806452
GCF_014233485.1	31	Ewingella_americana_B6-1	41202	GAMMAPROTEOBACTERIA	3845	0.806242
GCF_027498055.1	18	Denitrificimonas_caeni_CE14	521720	GAMMAPROTEOBACTERIA	2239	0.80393
GCF_023008365.1	19	Sellimonas_intestinalis_VE303-03	1653434	CLOSTRIDIA	2369	0.802026
GCF_000093145.3	32	Comamonas_thiooxydans_CNB-1_sub_CNB-2	363952	BETAPROTEOBACTERIA	3990	0.802005
GCA_003966995.1	30	Pleomorphomonas_SM30	1885025	ALPHAPROTEOBACTERIA	3742	0.80171
GCA_025998955.1	26	Candidatus_Roseilinea_na	2838777	CHLOROFLEXOTA	3250	0.8
GCF_000146065.2	11	Candidatus_Cloacimonas_acidaminovorans_Evry	459349	OTHER_BACTERIA	1376	0.799419
GCF_003019295.1	13	Fusobacterium_nucleatum_sub_nucleatum_ATCC_25586	190304	FUSOBACTERIOTA	1627	0.799017
GCF_000154785.2	29	Roseobacter_litoralis_Och_149	391595	ALPHAPROTEOBACTERIA	3631	0.798678
GCF_000092925.1	30	Starkeya_novella_DSM_506	639283	ALPHAPROTEOBACTERIA	3770	0.795756
GCF_018324255.1	39	Polymorphospora_rubra_NBRC_101157	338584	ACTINOMYCETOTA	4902	0.795594
GCF_940670685.1	20	Anaeropeptidivorans_aminofermentans_M39	2934315	CLOSTRIDIA	2524	0.792393
GCF_025999835.1	22	Caldinitratiruptor_microaerophilus_JCM_16183	671077	CLOSTRIDIA	2777	0.792222
GCF_000697965.2	45	Ensifer_adhaerens_Casida_A	106592	ALPHAPROTEOBACTERIA	5685	0.791557
GCF_000012685.1	40	Myxococcus_xanthus_DK_1622	246197	MYXOCOCCOTA	5055	0.791296
GCA_003054495.1	18	Carboxydocella_thermautotrophica_41	178899	CLOSTRIDIA	2275	0.791209
GCF_000009965.1	13	Thermococcus_kodakarensis_KOD1	69014	EURYARCHAEOTA	1644	0.790754
GCF_003970735.1	27	Silicimonas_algicola_KC90	1826607	ALPHAPROTEOBACTERIA	3415	0.79063
GCF_000013085.1	26	Rhodospirillum_rubrum_ATCC_11170	269796	ALPHAPROTEOBACTERIA	3296	0.788835
GCF_004322855.1	26	Egibacter_rhizosphaerae_EGI_80759	1670831	ACTINOMYCETOTA	3297	0.788596
GCF_003346775.1	18	Malaciobacter_mytili_LMG_24559	1032238	CAMPYLOBACTEROTA	2290	0.786026
GCF_006542355.1	13	Swingsia_samuiensis_AH83	1293412	ALPHAPROTEOBACTERIA	1657	0.78455
GCF_003595195.1	16	Paenisporosarcina_cavernae_K2R23-3	2320858	BACILLI	2043	0.783162
GCF_000739435.1	16	Actinobacillus_suis_ATCC_33415	743972	GAMMAPROTEOBACTERIA	2047	0.781632
GCF_000024965.1	20	Xylanimonas_cellulosilytica_DSM_15894	446471	ACTINOMYCETOTA	2562	0.78064
GCF_004551665.1	23	Kerstersia_gyiorum_SWMUKG01	206506	BETAPROTEOBACTERIA	2948	0.78019
GCF_000208385.1	12	Parasphaerochaeta_coccoides_DSM_17374	760011	SPIROCHAETES	1546	0.776197
GCF_018582665.1	26	Cytobacillus_gottheilii_1839	859144	BACILLI	3370	0.771513
GCF_000295655.1	11	Riemerella_anatipestifer_RA-CH-1	1228997	BACTEROIDOTA	1428	0.770308
GCF_000012865.1	16	Carboxydothermus_hydrogenoformans_Z-2901	246194	CLOSTRIDIA	2079	0.769601
GCF_016134045.1	25	Pelagovum_pacificum_SM1903	2588711	ALPHAPROTEOBACTERIA	3251	0.768994
GCF_000442595.1	17	Cycloclasticus_zancles_78-ME	1198232	GAMMAPROTEOBACTERIA	2213	0.768188
GCF_020510525.1	25	Quatrionicoccus_australiensis_D9	138118	BETAPROTEOBACTERIA	3256	0.767813
GCF_000194605.1	21	Fluviicola_taffensis_DSM_16823	755732	BACTEROIDOTA	2744	0.765306
GCF_008000755.1	28	Youhaiella_tibetensis_fig4	1447062	ALPHAPROTEOBACTERIA	3659	0.765236
GCF_002117145.1	10	Candidatus_Nucleicultrix_amoebiphila_FS5	1414854	ALPHAPROTEOBACTERIA	1309	0.763942
GCF_000237805.1	10	Jonquetella_anthropi_DSM_22815	885272	SYNERGISTETES	1309	0.763942
GCF_900169485.1	8	Phoenicibacter_congonensis_Marseille-P3241	1944646	ACTINOMYCETOTA	1048	0.763359
GCF_000941055.1	16	Siansivirga_zeaxanthinifaciens_CC-SAMT-1	1454006	BACTEROIDOTA	2100	0.761905
GCA_016432425.1	4	Candidatus_Daviesbacteria_bacterium_na	2053542	OTHER_BACTERIA	527	0.759013
GCA_029593915.1	17	SAR202_cluster_bacterium_JH1073	3038980	CHLOROFLEXOTA	2240	0.758929
GCF_000020145.1	9	Elusimicrobium_minutum_Pei191	445932	OTHER_BACTERIA	1186	0.758853
GCF_000025405.2	28	Pantoea_ananatis_LMG_20103	706191	GAMMAPROTEOBACTERIA	3694	0.757986
GCF_014217685.1	19	Glaciihabitans_INWT7	2596912	ACTINOMYCETOTA	2507	0.757878
GCF_007751035.1	33	Lignipirellula_cremea_Pla85_3_4	2528010	PLANCTOMYCETOTA	4357	0.757402
GCF_009936135.1	4	Candidatus_Chazhemtobacterium_aquaticus_na	2715735	OTHER_BACTERIA	529	0.756144
GCF_002906575.1	23	Salinigranum_rubrum_GX10	755307	EURYARCHAEOTA	3045	0.755337
GCA_025846845.1	41	Boseaceae_bacterium_BT-24-1	2986926	ALPHAPROTEOBACTERIA	5431	0.754925
GCF_000281695.1	18	Natrinema_J7-2	406552	EURYARCHAEOTA	2385	0.754717
GCF_002355435.1	28	Mucilaginibacter_gotjawali_SA3-7	1550579	BACTEROIDOTA	3717	0.753296
GCF_021654655.1	4	Candidatus_Hydrogenosomobacter_endosymbioticus_na	2558174	ALPHAPROTEOBACTERIA	531	0.753296
GCF_003013695.1	20	Pulveribacter_suum_SC2-7	2116657	BETAPROTEOBACTERIA	2662	0.751315
GCF_000007305.1	12	Pyrococcus_furiosus_DSM_3638	186497	EURYARCHAEOTA	1600	0.75
GCF_000092225.1	24	Tsukamurella_paurometabola_DSM_20162	521096	ACTINOMYCETOTA	3202	0.749532
GCF_001442755.1	30	Aureimonas_AU20	1349819	ALPHAPROTEOBACTERIA	4003	0.749438
GCF_007747795.1	29	Maioricimonas_rarisocia_Mal4	2528026	PLANCTOMYCETOTA	3871	0.74916
GCF_001741865.1	39	Bosea_vaviloviae_Vaf18	1526658	ALPHAPROTEOBACTERIA	5207	0.748992
GCA_003433295.1	9	Eubacterium_minutum_ATCC_700079	888721	CLOSTRIDIA	1204	0.747508
GCF_023983615.1	24	Phormidium_yuhuli_AB48	2940671	CYANOBACTERIOTA	3211	0.747431
GCF_000007825.1	27	Bacillus_cereus_ATCC_14579	226900	BACILLI	3614	0.747095
GCF_000152825.2	16	Parvularcula_bermudensis_HTCC2503	314260	ALPHAPROTEOBACTERIA	2144	0.746269
GCF_021065005.1	3	Candidatus_Gromoviella_agglomerans_Sp8-1	2806609	ALPHAPROTEOBACTERIA	402	0.746269
GCF_001420915.1	24	Agarivorans_gilvus_WH0801	680279	GAMMAPROTEOBACTERIA	3218	0.745805
GCF_000019785.1	28	Leptothrix_cholodnii_SP-6	395495	BETAPROTEOBACTERIA	3758	0.745077
GCF_000010305.1	22	Gemmatimonas_aurantiaca_T-27	379066	OTHER_BACTERIA	2955	0.744501
GCF_000243075.1	22	Oceanimonas_GK1	511062	GAMMAPROTEOBACTERIA	2956	0.744249
GCF_009789575.1	30	Stappia_indica_PHM037	538381	ALPHAPROTEOBACTERIA	4031	0.744232
GCF_000236705.1	19	Owenweeksia_hongkongensis_DSM_17368	926562	BACTEROIDOTA	2560	0.742188
GCF_000144405.1	12	Prevotella_melaninogenica_ATCC_25845	553174	BACTEROIDOTA	1618	0.741656
GCF_000024425.1	18	Meiothermus_ruber_DSM_1279	504728	DEINOCOCCOTA	2430	0.740741
GCF_001643775.1	12	Denitrobacterium_detoxificans_NPOH1	79604	ACTINOMYCETOTA	1621	0.740284
GCF_031198435.1	22	Pleionea_HL-JVS1	3070815	GAMMAPROTEOBACTERIA	2972	0.740242
GCF_000024865.1	50	Streptosporangium_roseum_DSM_43021	479432	ACTINOMYCETOTA	6756	0.740083
GCF_000013285.1	17	Clostridium_perfringens_ATCC_13124	195103	CLOSTRIDIA	2299	0.739452
GCF_029873255.1	16	Pigmentibacter_JX0631	2976982	BDELLOVIBRIONOTA	2165	0.73903
GCF_000023025.1	24	Teredinibacter_turnerae_T7901	377629	GAMMAPROTEOBACTERIA	3249	0.738689
GCF_004322755.1	37	Pseudoduganella_albidiflava_DSM_17472	321983	BETAPROTEOBACTERIA	5012	0.738228
GCF_009762775.1	33	Maribellus_comscasis_WC007	2681766	BACTEROIDOTA	4481	0.736443
GCF_000024565.1	8	Streptobacillus_moniliformis_DSM_12112	519441	FUSOBACTERIOTA	1087	0.735971
GCF_012317385.1	17	Romboutsia_sp._CE17	2724150	CLOSTRIDIA	2313	0.734976
GCF_014218335.1	26	Anaerocolumna_cellulosilytica_SN021	433286	CLOSTRIDIA	3539	0.734671
GCA_002998355.1	22	Victivallales_bacterium_CCUG_44730	2094242	OTHER_BACTERIA	2997	0.734067
GCF_003721175.2	16	Halarchaeum_sp._CBA1220	1853682	EURYARCHAEOTA	2182	0.733272
GCF_024298885.1	20	Haloglomus_halophilum_ZY41	2962672	EURYARCHAEOTA	2729	0.732869
GCF_024347255.1	27	Amphritea_atlantica_JCM_14776	355243	GAMMAPROTEOBACTERIA	3686	0.732501
GCF_030035605.1	25	Silvimonas_soli_17-6	2980100	BETAPROTEOBACTERIA	3417	0.731636
GCF_000800805.1	8	Candidatus_Methanoplasma_termitum_MpT1	1577791	THERMOPLASMATOTA	1095	0.730594
GCF_000235605.1	32	Desulfosporosinus_orientis_DSM_765	768706	CLOSTRIDIA	4385	0.729761
GCF_017569225.1	22	Pengzhenrongella_sicca_LRZ-2	2819238	ACTINOMYCETOTA	3022	0.727995
GCF_014084105.1	39	Streptacidiphilus_P02-A3a	2704468	ACTINOMYCETOTA	5359	0.727748
GCF_002218195.1	19	Sphingorhabdus_SMR4y	2584094	ALPHAPROTEOBACTERIA	2614	0.726855
GCF_015239775.1	21	Trichlorobacter_lovleyi_IAE	313985	THERMODESULFOBACTERIOTA	2890	0.726644
GCF_014337215.1	21	Wansuia_hejianensis_NSJ-29	2763667	CLOSTRIDIA	2891	0.726392
GCA_016432345.1	4	Candidatus_Levybacteria_bacterium_na	2052151	OTHER_BACTERIA	551	0.725953
GCF_002028405.1	19	Thiomonas_intermedia_ATCC_15466	926	BETAPROTEOBACTERIA	2621	0.724914
GCF_000196035.1	18	Listeria_monocytogenes_EGD-e	169963	BACILLI	2489	0.723182
GCF_020618475.1	32	Haladaptatus_halobius_PSR5	2884875	EURYARCHAEOTA	4432	0.722022
GCF_000143885.2	28	Gordonia_KTR9	337191	ACTINOMYCETOTA	3881	0.721464
GCF_001720465.1	16	Porphyrobacter_LM_6	1896196	ALPHAPROTEOBACTERIA	2223	0.719748
GCF_029854195.1	20	Amylibacter_IMCC11727	3039851	ALPHAPROTEOBACTERIA	2783	0.718649
GCF_021183825.1	22	Sinomicrobium_kalidii_HD2P242	2900738	BACTEROIDOTA	3062	0.718485
GCF_000025345.1	26	Geodermatophilus_obscurus_DSM_43160	526225	ACTINOMYCETOTA	3624	0.717439
GCF_000195915.1	9	Thermoplasma_acidophilum_DSM_1728	273075	THERMOPLASMATOTA	1255	0.717131
GCF_000612685.1	22	Castellaniella_defragrans_65Phen	1437824	BETAPROTEOBACTERIA	3070	0.716612
GCF_904830935.1	23	Planktothrix_agardhii_No.976	1160	CYANOBACTERIOTA	3210	0.716511
GCF_004331955.1	21	Roseitalea_porphyridii_MA7-20	1852022	ALPHAPROTEOBACTERIA	2931	0.716479
GCF_002005365.1	14	Paenalcaligenes_hominis_microbial	643674	BETAPROTEOBACTERIA	1954	0.716479
GCF_029581395.1	25	Roseinatronobacter_S2	3035471	ALPHAPROTEOBACTERIA	3492	0.715922
GCF_030316135.1	22	Aliiglaciecola_LCG003	3053655	GAMMAPROTEOBACTERIA	3082	0.713822
GCF_000011325.1	16	Corynebacterium_glutamicum_ATCC_13032	196627	ACTINOMYCETOTA	2245	0.712695
GCA_003945285.1	12	Hydrogenimonas	2231112	CAMPYLOBACTEROTA	1685	0.712166
GCF_001761325.1	16	Urechidicola_croceus_LPB0138	1850246	BACTEROIDOTA	2249	0.711427
GCF_001547995.1	16	Asaia_bogorensis_NBRC_16594	1231624	ALPHAPROTEOBACTERIA	2251	0.710795
GCF_000756715.1	13	Jeotgalicoccus_saudimassiliensis_13MG44_air	1461582	BACILLI	1829	0.710771
GCF_000266945.1	29	Desulfomonile_tiedjei_DSM_6799	706587	THERMODESULFOBACTERIOTA	4083	0.710262
GCF_003344865.1	29	Euzebya_pacifica_DY32-46	1608957	ACTINOMYCETOTA	4092	0.7087
GCA_001029755.1	4	Candidatus_Woesebacteria_bacterium_GW2011_GWF1_31_35_na	1618600	OTHER_BACTERIA	565	0.707965
GCF_015277515.1	12	Thermophilibacter_immobilis_LZLJ-2	2779519	ACTINOMYCETOTA	1697	0.70713
GCF_009936215.1	12	Athalassotoga_saccharophila_NAS-01	1441386	THERMOTOGOTA	1698	0.706714
GCF_000063445.1	16	Methanocella_arvoryzae_MRE50	351160	EURYARCHAEOTA	2266	0.70609
GCF_000023125.1	30	Dyadobacter_fermentans_DSM_18053	471854	BACTEROIDOTA	4251	0.705716
GCF_001454945.1	17	Intestinimonas_butyriciproducens_AF211	1297617	CLOSTRIDIA	2412	0.704809
GCF_000014005.1	25	Candidatus_Koribacter_versatilis_Ellin345	204669	ACIDOBACTERIOTA	3554	0.703433
GCF_007301515.1	20	Radiobacillus_deserti_TKL69	2594883	BACILLI	2850	0.701754
GCF_013282215.1	19	Kroppenstedtia_eburnea_DSM_45196	714067	BACILLI	2708	0.701625
GCF_018141525.1	17	Miltoncostaea_marina_SCSIO_60955	2843215	ACTINOMYCETOTA	2423	0.70161
GCF_000009045.1	24	Bacillus_subtilis_sub_subtilis_168	224308	BACILLI	3421	0.701549
GCF_022430525.1	16	Cetobacterium_somerae_CS2105-BJ	188913	FUSOBACTERIOTA	2282	0.701139
GCF_026967475.1	21	Rouxiella_chamberiensis_DSM_28324	1513468	GAMMAPROTEOBACTERIA	2996	0.700935
GCF_000063585.1	20	Clostridium_botulinum_A_ATCC_3502	413999	CLOSTRIDIA	2854	0.700771
GCF_003296175.1	27	Nitratireductor_OM-1	1756988	ALPHAPROTEOBACTERIA	3854	0.700571
GCF_009720625.1	29	Metabacillus_sediminilitoris_DSL-17	2567941	BACILLI	4142	0.700145
GCF_000067165.1	44	Sorangium_cellulosum_So_ce56_So_ce_56	448385	MYXOCOCCOTA	6294	0.699078
GCF_001008165.2	18	Croceibacterium_atlanticum_26DY36	1267766	ALPHAPROTEOBACTERIA	2575	0.699029
GCF_000009205.2	22	Clostridioides_difficile_630	272563	CLOSTRIDIA	3148	0.698856
GCF_003955735.1	24	Undibacterium_parvum_DSM_23061	401471	BETAPROTEOBACTERIA	3437	0.698283
GCF_015500095.1	25	Phototrophicus_methaneseepsis_ZRK33	2710758	CHLOROFLEXOTA	3583	0.697739
GCF_000801295.1	14	endosymbiont_of_unidentified_scaly_snail_isolate_Monju	1248727	GAMMAPROTEOBACTERIA	2007	0.697559
GCF_030295325.1	13	Haliovirga_abyssi_IC12	2996794	FUSOBACTERIOTA	1867	0.696304
GCA_033097465.1	25	Acidothermaceae_bacterium_B102	3061014	ACTINOMYCETOTA	3591	0.696185
GCF_000265425.1	20	Terriglobus_roseus_DSM_18391	926566	ACIDOBACTERIOTA	2873	0.696136
GCF_009177095.1	23	Lacipirellula_parvula_PX69	2650471	PLANCTOMYCETOTA	3304	0.696126
GCF_027594485.1	18	Sinirhodobacter_HNIBRBA609	3015995	ALPHAPROTEOBACTERIA	2586	0.696056
GCF_008727735.1	15	Flintibacter_KGMB00164	2610895	CLOSTRIDIA	2159	0.694766
GCF_017094485.1	15	Natranaeroarchaeum_sulfidigenes_AArc-S	2784880	EURYARCHAEOTA	2159	0.694766
GCF_018118585.1	16	Aristaeella_lactis_WTE2008	3046383	CLOSTRIDIA	2304	0.694444
GCA_001719185.1	23	Alkalicoccobacillus_gibsonii_FJAT-10019	79881	BACILLI	3316	0.693607
GCF_003258705.1	22	Arcticibacterium_luteifluviistationis_SM1504T	1784714	BACTEROIDOTA	3174	0.693132
GCF_000092465.1	8	Staphylothermus_hellenicus_DSM_12710	591019	CRENARCHAEOTA	1157	0.691443
GCF_000159155.2	7	Gardnerella_vaginalis_ATCC_14019	525284	ACTINOMYCETOTA	1013	0.691017
GCF_018326265.1	36	Catellatospora_IY07-71	2728827	ACTINOMYCETOTA	5212	0.690714
GCF_018279165.1	16	Falsirhodobacter_algicola_PG104	2692330	ALPHAPROTEOBACTERIA	2319	0.689953
GCF_001544015.1	20	Limnochorda_pilosa_HC45	1555112	OTHER_BACILLOTA	2906	0.688231
GCF_031656915.1	20	Marmoricola_solisilvae_YR1	1542737	ACTINOMYCETOTA	2906	0.688231
GCF_004300825.1	19	Egicoccus_halophilus_EGI_80432	1670830	ACTINOMYCETOTA	2765	0.687161
GCF_000011245.1	20	Oceanobacillus_iheyensis_HTE831	221109	BACILLI	2911	0.687049
GCF_004799665.1	16	Halapricum_salinum_CBA1105	1457250	EURYARCHAEOTA	2337	0.684638
GCF_029537395.1	16	Tissierella_Yu-01	3035694	TISSIERELLIA	2346	0.682012
GCF_012295615.1	18	Bermanella_marisrubri_RED65	207949	GAMMAPROTEOBACTERIA	2650	0.679245
GCF_014701195.1	12	Tepiditoga_spiralis_sy52	2108365	THERMOTOGOTA	1771	0.677583
GCA_023650615.1	14	Candidatus_Ochrobactrum_gambitense_na	2994574	ALPHAPROTEOBACTERIA	2076	0.674374
GCF_030863805.1	19	Kineothrix_MB12-C1	3070215	CLOSTRIDIA	2819	0.673998
GCF_000724625.1	21	Fimbriimonas_ginsengisoli_Gsoil_348_GSoil_348	661478	OTHER_BACTERIA	3118	0.673509
GCF_000284015.1	23	Blastococcus_saxobsidens_DD2	1146883	ACTINOMYCETOTA	3415	0.673499
GCA_001518995.2	19	Rhodothermaceae_bacterium_RA	1779382	OTHER_BACTERIA	2824	0.672805
GCF_000008485.1	15	Legionella_pneumophila_sub_pneumophila_Philadelphia_1	272624	GAMMAPROTEOBACTERIA	2231	0.672344
GCF_003609995.1	12	Sutterella_megalosphaeroides_6FBBBH3	2494234	BETAPROTEOBACTERIA	1785	0.672269
GCF_006351965.1	21	Oceanicola_D3	2587163	ALPHAPROTEOBACTERIA	3124	0.672215
GCF_021049305.1	23	Ideonella_dechloratans_CCUG_30977	36863	BETAPROTEOBACTERIA	3422	0.672122
GCA_001029635.1	4	Candidatus_Wolfebacteria_bacterium_GW2011_GWB1_47_1_na	1619007	OTHER_BACTERIA	597	0.670017
GCF_021596945.1	19	Mongoliitalea_daihaiensis_X100-76	2782006	BACTEROIDOTA	2838	0.669486
GCF_000317125.1	30	Chroococcidiopsis_thermalis_PCC_7203	251229	CYANOBACTERIOTA	4487	0.668598
GCF_022812285.1	24	Alkalihalobacillus_sp._LMS39	2924032	BACILLI	3590	0.668524
GCF_001887245.1	13	Neomicrococcus_aestuarii_B18	556325	ACTINOMYCETOTA	1947	0.667694
GCF_000176855.2	27	Paracidovorax_avenae_ATCC_19860	643561	BETAPROTEOBACTERIA	4053	0.666173
GCF_029101565.1	7	Amygdalobacter_indicium_CHIC02_1186E3-8	3029272	CLOSTRIDIA	1051	0.666032
GCF_000590925.1	17	Roseibacterium_elongatum_DSM_19469_DFL-43	1294273	ALPHAPROTEOBACTERIA	2555	0.665362
GCF_000008545.1	11	Thermotoga_maritima_MSB8	243274	THERMOTOGOTA	1654	0.665054
GCF_024498295.1	10	Thermocaproicibacter_melissae_MDTJ8	2966552	CLOSTRIDIA	1504	0.664894
GCF_000018685.1	21	Lachnoclostridium_phytofermentans_ISDg	357809	CLOSTRIDIA	3159	0.664767
GCA_001029675.1	5	Candidatus_Beckwithbacteria_bacterium_GW2011_GWC1_49_16_na	1618372	OTHER_BACTERIA	753	0.664011
GCF_000525635.1	43	Kutzneria_albida_DSM_43870	1449976	ACTINOMYCETOTA	6504	0.661132
GCF_028748065.1	17	Hyphococcus_flavus_MCCC_1K03223	1866326	ALPHAPROTEOBACTERIA	2579	0.65917
GCF_003856495.1	14	Staphylospora_marina_SCSIO_07575	2490858	BACILLI	2124	0.659134
GCF_030866825.1	22	Glaciibacter_superstes_SW19	501023	ACTINOMYCETOTA	3343	0.658092
GCA_001029735.1	4	Berkelbacteria_bacterium_GW2011_GWE1_39_12_na	1618337	OTHER_BACTERIA	608	0.657895
GCF_000237305.1	33	Streptantibioticus_cattleyicolor_NRRL_8057_DSM_46488	1003195	ACTINOMYCETOTA	5020	0.657371
GCF_002222655.1	18	Vitreoscilla_filiformis_ATCC_15551	63	BETAPROTEOBACTERIA	2745	0.655738
GCF_000025185.1	20	Pirellula_staleyi_DSM_6068	530564	PLANCTOMYCETOTA	3065	0.652529
GCF_023704295.1	11	Floricoccus_penangensis_ML061-4	1859475	BACILLI	1686	0.652432
GCF_002076895.1	21	Cognaticolwellia_beringensis_NB097-1	1967665	GAMMAPROTEOBACTERIA	3219	0.652377
GCA_003330885.1	20	Rhodobiaceae_bacterium_SMS8	2026785	ALPHAPROTEOBACTERIA	3071	0.651254
GCF_003966565.1	15	Sulfuricystis_multivorans_J5B	2211108	BETAPROTEOBACTERIA	2308	0.649913
GCF_001593425.2	19	Acinetobacter_baumannii_ATCC_17978-VU	470	GAMMAPROTEOBACTERIA	2924	0.649795
GCF_009002475.1	34	Candidatus_Uabimicrobium_amorphum_SRT547	2596890	PLANCTOMYCETOTA	5235	0.649475
GCF_014764365.1	21	Roseococcus_microcysteis_NIBR12	2771361	ALPHAPROTEOBACTERIA	3238	0.648548
GCF_003429285.1	20	Salinimonas_sediminis_N102	2303538	GAMMAPROTEOBACTERIA	3085	0.648298
GCF_002356115.1	10	Candidatus_Nitrosoglobus_terrae_TAO100	1630141	GAMMAPROTEOBACTERIA	1548	0.645995
GCF_019668485.1	15	Gelria_Kuro-4	2796927	CLOSTRIDIA	2323	0.645717
GCF_029953635.1	28	Halotia_branconii_CENA392	1539056	CYANOBACTERIOTA	4337	0.645608
GCF_000392435.1	4	Candidatus_Saccharimonas_aalborgensis	1332188	OTHER_BACTERIA	620	0.645161
GCF_000737325.1	34	Sandaracinus_amylolyticus_DSM_53668	927083	MYXOCOCCOTA	5282	0.643696
GCF_000189415.1	10	Weeksella_virosa_DSM_16922	865938	BACTEROIDOTA	1555	0.643087
GCF_020162295.1	11	Alysiella_filiformis_DSM_16848	1120981	BETAPROTEOBACTERIA	1713	0.642148
GCF_000008665.1	13	Archaeoglobus_fulgidus_DSM_4304	224325	EURYARCHAEOTA	2027	0.641342
GCF_000215105.1	15	Isoptericola_variabilis_225	743718	ACTINOMYCETOTA	2340	0.641026
GCF_000023225.1	19	Desulfomicrobium_baculatum_DSM_4028	525897	THERMODESULFOBACTERIOTA	2968	0.640162
GCF_024220175.1	23	Paraconexibacter_antarcticus_02-257	2949664	ACTINOMYCETOTA	3596	0.6396
GCF_007748075.1	13	Mucisphaera_calidilacus_Pan265	2527982	PLANCTOMYCETOTA	2035	0.638821
GCF_000021545.1	9	Sulfurihydrogenibium_azorense_Az-Fu1	204536	AQUIFICOTA	1409	0.638751
GCF_021044565.1	19	Subtercola_endophyticus_AK-R2A1-2	2895559	ACTINOMYCETOTA	2978	0.638012
GCF_000300005.1	24	Alloalcanivorax_dieselolei_B5	930169	GAMMAPROTEOBACTERIA	3762	0.637959
GCA_001765415.1	8	Candidatus_Melainabacteria_bacterium_MEL.A1	1899017	OTHER_BACTERIA	1255	0.63745
GCF_000236665.1	19	Azospira_oryzae_PS	640081	BETAPROTEOBACTERIA	2985	0.636516
GCF_000242595.2	14	Spirochaeta_africana_DSM_8902	889378	SPIROCHAETES	2201	0.636075
GCF_000255295.1	35	Corallococcus_coralloides_DSM_2259	1144275	MYXOCOCCOTA	5515	0.634633
GCF_000940805.1	27	Gynuella_sunshinyii_YC6258	1445510	GAMMAPROTEOBACTERIA	4257	0.634249
GCF_002355335.1	23	Variibacter_gotjawalensis_GJW-30	1333996	ALPHAPROTEOBACTERIA	3627	0.634133
GCF_025264625.1	25	Occallatibacter_riparius_DSM_25168	1002689	ACIDOBACTERIOTA	3945	0.633714
GCF_010646885.2	27	Desulfopila_IMCC35008	2653858	THERMODESULFOBACTERIOTA	4268	0.632615
GCF_000020525.1	14	Chloroherpeton_thalassium_ATCC_35110	517418	CHLOROBIOTA	2214	0.63234
GCF_000013625.1	20	Janthinobacterium_Marseille	375286	BETAPROTEOBACTERIA	3163	0.632311
GCF_003367375.1	20	Gallaecimonas_mangrovi_HK-28	2291597	GAMMAPROTEOBACTERIA	3165	0.631912
GCF_003967035.1	14	Aerosticca_soli_Dysh456	2010829	GAMMAPROTEOBACTERIA	2216	0.631769
GCF_030053895.1	23	Trabulsiella_odontotermitis_TBY01	379893	GAMMAPROTEOBACTERIA	3641	0.631695
GCF_900105925.1	33	Jiangella_alkaliphila_DSM_45079	419479	ACTINOMYCETOTA	5228	0.631217
GCF_003590145.2	20	Pseudooceanicola_algae_Lw-13e	1537215	ALPHAPROTEOBACTERIA	3169	0.631114
GCF_000024185.1	10	Methanobrevibacter_ruminantium_M1	634498	EURYARCHAEOTA	1587	0.63012
GCF_000024765.1	13	Halothiobacillus_neapolitanus_c2	555778	GAMMAPROTEOBACTERIA	2065	0.62954
GCF_001618865.1	29	Luteitalea_pratensis_DSM_100886	1855912	ACIDOBACTERIOTA	4610	0.629067
GCF_000513475.1	4	Candidatus_Babela_massiliensis_673862	673862	OTHER_BACTERIA	636	0.628931
GCF_000145255.1	15	Gallionella_capsiferriformans_ES-2	395494	BETAPROTEOBACTERIA	2386	0.628667
GCF_005943945.1	18	Aggregatimonas_sangjinii_F202Z8	2583587	BACTEROIDOTA	2866	0.628053
GCF_000016425.1	21	Salinispora_tropica_CNB-440	369723	ACTINOMYCETOTA	3346	0.627615
GCF_008931305.1	35	Streptomyces_coelicolor_A3_2_CFB_NBC_0001	100226	ACTINOMYCETOTA	5578	0.627465
GCA_025266855.1	10	Brevinematales_bacterium_NS	2979017	SPIROCHAETES	1595	0.626959
GCF_000328705.1	36	Saccharothrix_espanaensis_DSM_44229_type_strain_DSM_44229	1179773	ACTINOMYCETOTA	5743	0.62685
GCF_000807275.1	12	Frischella_perrara_PEB0191	1267021	GAMMAPROTEOBACTERIA	1919	0.625326
GCF_024832785.1	16	Fontisphaera_persica_B-154	2974023	VERRUCOMICROBIOTA	2559	0.625244
GCF_000014385.1	9	Oenococcus_oeni_PSU-1	203123	BACILLI	1440	0.625
GCF_002305855.1	34	Melittangium_boletus_DSM_14713	1294270	MYXOCOCCOTA	5443	0.624656
GCF_009792355.1	18	Terricaulis_silvestris_0127_4	2686094	ALPHAPROTEOBACTERIA	2883	0.62435
GCF_001678905.1	10	Dermabacter_vaginalis_AD1-86	1630135	ACTINOMYCETOTA	1605	0.623053
GCF_000212695.1	18	Cellulomonas_fimi_ATCC_484	590998	ACTINOMYCETOTA	2892	0.622407
GCF_003258315.1	16	Bradymonas_sediminis_FA350	1548548	OTHER_PROTEOBACTERIA	2571	0.622326
GCF_004323735.1	22	Streptomonospora_litoralis_M2	2498135	ACTINOMYCETOTA	3537	0.621996
GCF_027920465.1	22	Pseudoroseomonas_cervicalis_PL22-11A	204525	ALPHAPROTEOBACTERIA	3537	0.621996
GCF_003058365.1	11	Halococcoides_cellulosivorans_HArcel1T	1679096	EURYARCHAEOTA	1769	0.62182
GCF_009914665.1	8	Bergeyella_cardium_HPQL	1585976	BACTEROIDOTA	1287	0.621601
GCF_004208635.1	15	Leucobacter_triazinivorans_JW-1	1784719	ACTINOMYCETOTA	2417	0.620604
GCF_004022565.1	19	Pollutimonas_thiosulfatoxidans_YE3	2028345	BETAPROTEOBACTERIA	3062	0.620509
GCF_000017105.1	9	Coxiella_burnetii_Dugway_5J108-111	434922	GAMMAPROTEOBACTERIA	1456	0.618132
GCF_900090055.1	8	Cuniculiplasma_divulgatum_PM4_JCM_30641_VKM_B-2940	1673428	THERMOPLASMATOTA	1302	0.614439
GCF_000828635.1	19	Sulfuritalea_hydrogenivorans_sk43H_DSM_22779	1223802	BETAPROTEOBACTERIA	3096	0.613695
GCF_016925615.1	23	Natronosporangium_hydrolyticum_DSM_106523	2811111	ACTINOMYCETOTA	3752	0.613006
GCF_001870225.1	14	Gloeomargarita_lithophora_Alchichica-D10	1188229	CYANOBACTERIOTA	2286	0.612423
GCF_000242635.2	19	Solitalea_canadensis_DSM_3403	929556	BACTEROIDOTA	3107	0.611522
GCF_029958925.1	19	Tropicibacter_oceani_YMD87	3058420	ALPHAPROTEOBACTERIA	3116	0.609756
GCF_009498295.1	13	Oceanihabitans_IOP_32	2529032	BACTEROIDOTA	2132	0.609756
GCA_002893785.1	15	Laceyella_sacchari_FBKL4.010	37482	BACILLI	2461	0.609508
GCF_011046735.1	33	Nordella_HKS_07	2712222	ALPHAPROTEOBACTERIA	5415	0.609418
GCF_000764535.1	18	Sphingomonas_taxi_ATCC_55669	1549858	ALPHAPROTEOBACTERIA	2955	0.609137
GCF_001263175.1	16	Vulgatibacter_incomptus_DSM_27710	1391653	MYXOCOCCOTA	2627	0.60906
GCF_003006155.1	17	Salinicola_tamaricis_F01	1771309	GAMMAPROTEOBACTERIA	2796	0.608011
GCA_004102645.1	8	Candidatus_Bipolaricaulis_sibiricus_na	2501609	OTHER_BACTERIA	1316	0.607903
GCF_014489595.1	20	Paenacidovorax_monticola_KACC_19171	1926868	BETAPROTEOBACTERIA	3294	0.607165
GCF_029909415.1	21	Minwuia_IMCC3009	3040674	ALPHAPROTEOBACTERIA	3464	0.606236
GCF_000328545.1	14	Thermoanaerobacterium_thermosaccharolyticum_M0795	698948	CLOSTRIDIA	2310	0.606061
GCF_000022145.1	20	Anaeromyxobacter_dehalogenans_2CP-1_2CP1	455488	MYXOCOCCOTA	3305	0.605144
GCF_000219725.1	14	Gracilinema_caldarium_DSM_7334	744872	SPIROCHAETES	2315	0.604752
GCF_000012285.1	10	Sulfolobus_acidocaldarius_DSM_639	330779	CRENARCHAEOTA	1654	0.604595
GCF_013341275.1	15	Methyloligella_GL2	2742204	ALPHAPROTEOBACTERIA	2485	0.603622
GCF_008932225.1	15	Qipengyuania_flava_21-3	192812	ALPHAPROTEOBACTERIA	2485	0.603622
GCF_000092825.1	12	Segniliparus_rotundus_DSM_44985	640132	ACTINOMYCETOTA	1990	0.603015
GCF_009756665.1	18	Permianibacter_aggregans_HW001	1510150	GAMMAPROTEOBACTERIA	2993	0.601403
GCF_000025945.1	15	Desulfotalea_psychrophila_LSv54	177439	THERMODESULFOBACTERIOTA	2497	0.600721
GCF_900199375.1	14	Gordonibacter_urolithinfaciens_DSM_27213T	1335613	ACTINOMYCETOTA	2332	0.600343
GCF_018141425.1	22	Vallitalea_guaymasensis_Ra1766G1	1185412	CLOSTRIDIA	3669	0.599618
GCF_014191545.1	15	Terrihabitans_soli_IZ6	708113	ALPHAPROTEOBACTERIA	2507	0.598325
GCF_002237535.1	18	Bacterioplanes_sanyensis_NV9	1249553	GAMMAPROTEOBACTERIA	3009	0.598205
GCF_000019565.1	28	Klebsiella_variicola_342	244366	GAMMAPROTEOBACTERIA	4681	0.598163
GCF_000017565.1	18	Parvibaculum_lavamentivorans_DS-1	402881	ALPHAPROTEOBACTERIA	3012	0.59761
GCF_009746125.1	19	Casimicrobium_huifangae_SJ-1	2591109	BETAPROTEOBACTERIA	3186	0.596359
GCF_009646095.1	15	Raineyella_fluvialis_CBA3103	2662261	ACTINOMYCETOTA	2519	0.595474
GCF_030506285.1	25	Catalinimonas_niigatensis_NBRC_109829	1397264	BACTEROIDOTA	4199	0.59538
GCF_019623905.1	21	Neotabrizicola_shimadae_N10	2807096	ALPHAPROTEOBACTERIA	3528	0.595238
GCF_000014185.1	16	Rubrobacter_xylanophilus_DSM_9941	266117	ACTINOMYCETOTA	2689	0.595017
GCF_000462975.1	18	Vibrio_anguillarum_M3	882944	GAMMAPROTEOBACTERIA	3030	0.594059
GCF_000183405.1	11	Calditerrivibrio_nitroreducens_DSM_19672	768670	DEFERRIBACTEROTA	1853	0.593632
GCF_030246845.1	26	Enhydrobacter_na	1894999	ALPHAPROTEOBACTERIA	4381	0.593472
GCF_014274465.1	23	Alloacidobacterium_dinghuense_4Y35	2763107	ACIDOBACTERIOTA	3878	0.593089
GCF_001590685.1	20	Sporosarcina_psychrophila_DSM_6497	1476	BACILLI	3383	0.591191
GCF_023115465.1	20	Gottfriedia_acidiceleris_LH14	371036	BACILLI	3383	0.591191
GCF_000146185.1	12	Eubacterium_eligens_ATCC_27750	515620	CLOSTRIDIA	2031	0.590842
GCF_023243115.1	22	Sediminicoccus_rosea_KRV36	1225128	ALPHAPROTEOBACTERIA	3725	0.590604
GCF_000024105.1	9	Anaerococcus_prevotii_DSM_20548	525919	TISSIERELLIA	1526	0.589777
GCF_023380205.1	8	Nicoliella_spurrieriana_SGEP1_A5	2925830	BACILLI	1357	0.589536
GCF_008330945.1	34	Labrys_KNU-23	2789216	ALPHAPROTEOBACTERIA	5768	0.589459
GCF_001644645.1	20	Flavisolibacter_tropicus_LCS9	1492898	BACTEROIDOTA	3398	0.588582
GCA_024666565.1	20	Parviterribacteraceae_bacterium_J379	2898438	ACTINOMYCETOTA	3409	0.586682
GCF_001315015.1	28	Azospirillum_brasilense_Sp_7	192	ALPHAPROTEOBACTERIA	4779	0.585897
GCF_009906855.1	25	Xylophilus_rhododendri_KACC_21265	2697032	BETAPROTEOBACTERIA	4272	0.585206
GCF_000006745.1	18	Vibrio_cholerae_O1_biovar_El_Tor_N16961	243277	GAMMAPROTEOBACTERIA	3077	0.584985
GCF_003008515.1	21	Phreatobacter_cathodiphilus_S-12	1868589	ALPHAPROTEOBACTERIA	3590	0.584958
GCA_028768525.1	26	Desulfobacter_na	2294	THERMODESULFOBACTERIOTA	4447	0.584664
GCF_000092425.1	14	Truepera_radiovictrix_DSM_17093	649638	DEINOCOCCOTA	2395	0.584551
GCF_000981545.1	17	Candidatus_Filomicrobium_marinum_strain_Y	1608628	ALPHAPROTEOBACTERIA	2909	0.584393
GCF_019056575.1	21	Richelia_sinica_FACHB-800_FACHB_800	1357546	CYANOBACTERIOTA	3594	0.584307
GCF_001484065.1	25	Pannonibacter_phragmitetus_31801	121719	ALPHAPROTEOBACTERIA	4281	0.583976
GCF_005849285.1	14	Luteithermobacter_gelatinilyticus_MEBiC09520	2582913	ALPHAPROTEOBACTERIA	2398	0.58382
GCF_000013705.1	13	Methylobacillus_flagellatus_KT	265072	BETAPROTEOBACTERIA	2228	0.583483
GCF_015624425.1	26	Kinneretia_DAIF2	2714952	BETAPROTEOBACTERIA	4464	0.582437
GCF_024362405.1	17	Halorarius_litoreus_BND22	2962676	EURYARCHAEOTA	2922	0.581793
GCF_020097835.1	15	Haloprofundus_halobius_SEDH52	2876194	EURYARCHAEOTA	2580	0.581395
GCF_000023745.1	14	Methylovorus_glucosotrophus_SIP3-4	582744	BETAPROTEOBACTERIA	2412	0.580431
GCF_000145235.1	26	Micromonospora_aurantiaca_ATCC_27029	644283	ACTINOMYCETOTA	4481	0.580228
GCF_000012925.1	17	Geobacter_metallireducens_GS-15	269799	THERMODESULFOBACTERIOTA	2931	0.580007
GCF_019603315.1	13	Ruficoccus_ZRK36	2866311	VERRUCOMICROBIOTA	2243	0.579581
GCF_000953715.1	9	Defluviitoga_tunisiensis_na	1006576	THERMOTOGOTA	1554	0.579151
GCF_000269985.1	29	Kitasatospora_setae_KM-6054	452652	ACTINOMYCETOTA	5016	0.57815
GCF_019285775.1	17	Skermania_piniformis_DSM_43998	39122	ACTINOMYCETOTA	2945	0.57725
GCF_002355595.1	25	Filimonas_lacunae_NBRC_104114	477680	BACTEROIDOTA	4343	0.575639
GCF_000012325.1	21	Colwellia_psychrerythraea_34H_BAA-681	167879	GAMMAPROTEOBACTERIA	3652	0.575027
GCF_019916025.1	15	Paraclostridium_bifermentans_DSM_14991	1490	CLOSTRIDIA	2616	0.573394
GCF_000023785.1	15	Hirschia_baltica_ATCC_49814	582402	ALPHAPROTEOBACTERIA	2618	0.572956
GCF_000007865.1	19	Mycobacterium_avium_sub_paratuberculosis_K-10	262316	ACTINOMYCETOTA	3322	0.571945
GCF_004295665.1	17	Litorilituus_sediminis_JCM_17549	718192	GAMMAPROTEOBACTERIA	2974	0.571621
GCF_025137635.1	15	Aliiroseovarius_crassostreae_S044	154981	ALPHAPROTEOBACTERIA	2625	0.571429
GCF_002162355.1	20	Tumebacillus_avium_AR23208	1903704	BACILLI	3502	0.571102
GCF_003425985.1	16	Mariniflexile_TRM1-10	2027857	BACTEROIDOTA	2804	0.570613
GCF_001701025.1	36	Lentzea_guizhouensis_DHS_C013	1586287	ACTINOMYCETOTA	6320	0.56962
GCF_019464535.1	15	Horticoccus_luteus_KSB-15	2862869	VERRUCOMICROBIOTA	2637	0.568828
GCF_003813165.1	11	Levilactobacillus_brevis_LMT1-73	1580	BACILLI	1936	0.568182
GCF_900537175.1	18	Lentilitoribacter_Alg239-R112_na	2305987	ALPHAPROTEOBACTERIA	3170	0.567823
GCF_000237205.1	8	Simkania_negevensis_Z	331113	CHLAMYDIOTA	1409	0.567779
GCF_900660575.1	3	Mycoplasmopsis_pulmonis_NCTC10139	2107	MYCOPLASMOTA	529	0.567108
GCF_000014745.1	14	Maricaulis_maris_MCS10	394221	ALPHAPROTEOBACTERIA	2470	0.566802
GCA_016865505.2	22	Bryobacterales_bacterium_F-183	2802972	ACIDOBACTERIOTA	3882	0.566718
GCF_000165835.1	33	Achromobacter_xylosoxidans_A8	762376	BETAPROTEOBACTERIA	5829	0.566135
GCF_000060345.1	14	Christiangramia_forsetii_KT0803	411154	BACTEROIDOTA	2473	0.566114
GCF_000024265.1	14	Eggerthella_lenta_DSM_2243	479437	ACTINOMYCETOTA	2474	0.565885
GCF_014334135.1	21	Olivibacter_SDN3	2764720	BACTEROIDOTA	3716	0.565124
GCF_000018405.1	15	Desulfosudis_oleivorans_Hxd3	96561	THERMODESULFOBACTERIOTA	2660	0.56391
GCF_000008465.1	13	Idiomarina_loihiensis_L2TR	283942	GAMMAPROTEOBACTERIA	2310	0.562771
GCF_000011805.1	18	Aliivibrio_fischeri_ES114	312309	GAMMAPROTEOBACTERIA	3205	0.561622
GCF_000185805.1	8	Thermovibrio_ammonificans_HB-1	648996	AQUIFICOTA	1430	0.559441
GCF_004851605.1	17	Hydrocarboniclastica_marina_soil36-7	2259620	GAMMAPROTEOBACTERIA	3051	0.557194
GCF_002263515.1	18	Actinopolyspora_erythraea_YIM_90600	414996	ACTINOMYCETOTA	3231	0.557103
GCF_000211855.2	12	Lacinutrix_5H-3-7-4	983544	BACTEROIDOTA	2159	0.555813
GCF_014337195.1	13	Qiania_dongpingensis_NSJ-38	2763669	CLOSTRIDIA	2343	0.554844
GCF_000341395.1	16	Desulfocapsa_sulfexigens_DSM_10523	1167006	THERMODESULFOBACTERIOTA	2884	0.554785
GCF_000025325.1	19	Haloterrigena_turkmenica_DSM_5511	543526	EURYARCHAEOTA	3430	0.553936
GCF_030582835.1	20	Chimaeribacter_arupi_DSM_115072	2060066	GAMMAPROTEOBACTERIA	3611	0.553863
GCF_015240065.1	7	Nanchangia_anserum_C64	2692125	ACTINOMYCETOTA	1266	0.552923
GCF_001189535.1	14	Arsenicicoccus_oral_taxon_190_F0371	1658671	ACTINOMYCETOTA	2543	0.550531
GCF_002863865.1	19	Ketobacter_alkanivorans_GI5	1917421	GAMMAPROTEOBACTERIA	3452	0.550406
GCF_000021565.1	9	Persephonella_marina_EX-H1	123214	AQUIFICOTA	1637	0.549786
GCF_000833025.1	13	Myroides_profundi_D25	480520	BACTEROIDOTA	2372	0.548061
GCF_000307795.1	6	Helicobacter_pylori_26695	85962	CAMPYLOBACTEROTA	1101	0.544959
GCA_015709675.1	15	Ignavibacteriales_bacterium	2049428	OTHER_BACTERIA	2754	0.544662
GCF_003072645.1	19	Dongshaea_marina_DM2	2047966	GAMMAPROTEOBACTERIA	3489	0.544569
GCF_000243115.2	15	Niabella_soli_DSM_19437	929713	BACTEROIDOTA	2761	0.543281
GCF_000743945.1	8	Basilea_psittacipulmonis_DSM_24701	1072685	BETAPROTEOBACTERIA	1477	0.541638
GCF_001543325.1	11	Lutibacter_profundi_LP1	1622118	BACTEROIDOTA	2031	0.541605
GCF_003628755.1	12	Christensenella_minuta_DSM_22607	626937	CLOSTRIDIA	2229	0.538358
GCF_000265295.1	11	Sulfurospirillum_barnesii_SES-3	760154	CAMPYLOBACTEROTA	2046	0.537634
GCF_000091665.1	8	Methanocaldococcus_jannaschii_DSM_2661	243232	EURYARCHAEOTA	1489	0.537273
GCF_028532485.1	17	Iamia_majanohamensis_DSM_19957	467976	ACTINOMYCETOTA	3167	0.536786
GCF_000226625.1	7	Taylorella_asinigenitalis_MCE3	1008459	BETAPROTEOBACTERIA	1305	0.536398
GCF_021266465.1	20	Paralcaligenes_KSB-10	2901142	BETAPROTEOBACTERIA	3731	0.536049
GCF_003555545.1	25	Paraflavitalea_soli_5GH32-13	2315862	BACTEROIDOTA	4680	0.534188
GCF_005952805.1	16	Inhella_inkyongensis_IMCC1713	392593	BETAPROTEOBACTERIA	2997	0.533867
GCF_002953195.1	18	Mixta_gaviniae_DSM_22758	665914	GAMMAPROTEOBACTERIA	3377	0.533017
GCF_011398155.1	11	Thiosulfativibrio_zosterae_AkT22	2675053	GAMMAPROTEOBACTERIA	2066	0.53243
GCF_000217995.1	9	Methanosalsum_zhilinae_DSM_4017	679901	EURYARCHAEOTA	1695	0.530973
GCF_000055785.1	16	Chromohalobacter_salexigens_DSM_3043	290398	GAMMAPROTEOBACTERIA	3020	0.529801
GCF_000328525.1	11	Halovivax_ruber_XH-70	797302	EURYARCHAEOTA	2078	0.529355
GCF_000017265.1	18	Phenylobacterium_zucineum_HLK1	450851	ALPHAPROTEOBACTERIA	3401	0.529256
GCA_002005325.1	8	Candidatus_Tokpelaia_hoelldoblerii_na	1902579	ALPHAPROTEOBACTERIA	1514	0.528402
GCA_022559525.1	3	Vermiphilus_pyriformis_na	1763547	OTHER_BACTERIA	568	0.528169
GCF_000013605.1	20	Rhodoferax_ferrireducens_T118_DSM_15236	338969	BETAPROTEOBACTERIA	3788	0.527983
GCF_000013025.1	15	Hyphomonas_neptunium_ATCC_15444	228405	ALPHAPROTEOBACTERIA	2841	0.527983
GCF_024347215.1	21	Aliamphritea_ceti_KCTC_42154	1524258	GAMMAPROTEOBACTERIA	3989	0.526448
GCF_019357495.1	7	Nosocomiicoccus_ampullae_DSM_19163	489910	BACILLI	1330	0.526316
GCF_026240635.1	15	Trichothermofontia_sichuanensis_B231	2016064	CYANOBACTERIOTA	2855	0.525394
GCF_907165195.1	13	Parvicella_tangerina_AS29M-1	2829795	BACTEROIDOTA	2476	0.52504
GCF_013378075.1	15	Parasphingopyxis_algicola_JCM_31719	2026624	ALPHAPROTEOBACTERIA	2858	0.524843
GCF_015240255.1	16	Kordiimonas_pumila_N18	2161677	ALPHAPROTEOBACTERIA	3049	0.524762
GCF_000973105.1	17	Zobellia_galactanivorans_DsiJT	63186	BACTEROIDOTA	3260	0.521472
GCF_023556315.2	13	Psychroserpens_ponticola_MSW6	2932268	BACTEROIDOTA	2493	0.52146
GCA_000212335.1	19	Glaciecola_4H-3-7YE-5_4H-3-7YE-5	983545	GAMMAPROTEOBACTERIA	3649	0.520691
GCF_000219355.1	4	Candidatus_Midichloria_mitochondrii_IricVA	696127	ALPHAPROTEOBACTERIA	769	0.520156
GCF_001887595.1	18	Luteibacter_rhizovicinus_DSM_16549_LJ96	1440763	GAMMAPROTEOBACTERIA	3464	0.51963
GCF_007747445.1	12	Poriferisphaera_corsica_KS4	2528020	PLANCTOMYCETOTA	2311	0.519256
GCF_000024065.1	10	Jonesia_denitrificans_DSM_20603	471856	ACTINOMYCETOTA	1929	0.518403
GCF_000014145.1	14	Cytophaga_hutchinsonii_ATCC_33406	269798	BACTEROIDOTA	2701	0.518327
GCF_009806575.1	18	Rossellomorea_marisflavi_151-25	189381	BACILLI	3473	0.518284
GCF_002269345.1	11	Tsuneonella_mangrovi_C9-11	1982042	ALPHAPROTEOBACTERIA	2123	0.518135
GCF_025231485.1	15	Salinirubellus_salinus_ZS-35-S2	1364945	EURYARCHAEOTA	2899	0.51742
GCF_014395425.1	13	Thermomonas_brevis_KACC_16975	215691	GAMMAPROTEOBACTERIA	2513	0.51731
GCF_021165735.1	25	Yinghuangia_ASG_101	2896848	ACTINOMYCETOTA	4838	0.516742
GCF_024227715.1	14	Halomarina_sp._BCD28	2961595	EURYARCHAEOTA	2710	0.516605
GCF_001302585.1	39	Kibdelosporangium_phytohabitans_KLBMP1111	860235	ACTINOMYCETOTA	7559	0.515941
GCF_000092405.1	10	Syntrophothermus_lipocalidus_DSM_12680	643648	CLOSTRIDIA	1949	0.513084
GCF_006738645.1	24	Stella_humosa_ATCC_43930	94	ALPHAPROTEOBACTERIA	4712	0.509338
GCF_000015005.1	26	Mycolicibacterium_smegmatis_MC2_155	246196	ACTINOMYCETOTA	5111	0.508707
GCF_000427095.1	11	Chthonomonas_calidirosea_T49	1303518	OTHER_BACTERIA	2167	0.507614
GCF_000024025.1	32	Catenulispora_acidiphila_DSM_44928	479433	ACTINOMYCETOTA	6320	0.506329
GCA_001029795.1	2	candidate_division_Kazan_bacterium_GW2011_GWA1_50_15_na	1620412	OTHER_BACTERIA	395	0.506329
GCF_014334095.1	12	Novosphingopyxis_iocasae_PB63	2762729	ALPHAPROTEOBACTERIA	2371	0.506116
GCF_025264705.1	36	Dactylosporangium_aurantiacum_NRRL_B-8018	35754	ACTINOMYCETOTA	7138	0.504343
GCF_001444425.1	13	Pseudohongiella_spirulinae_KCTC_32221	1249552	GAMMAPROTEOBACTERIA	2586	0.502707
GCF_000024845.1	12	Rhodothermus_marinus_DSM_4252	518766	OTHER_BACTERIA	2392	0.501672
GCF_000828715.1	12	Winogradskyella_PG-2	754409	BACTEROIDOTA	2395	0.501044
GCF_001767315.1	8	Halodesulfurarchaeum_formicicum_HTSR1	1873524	EURYARCHAEOTA	1597	0.500939
GCF_000164985.3	21	Paenibacillus_polymyxa_SC2	886882	BACILLI	4193	0.500835
GCF_017948305.1	9	Faecalibacter_bovis_ZY171143	2898187	BACTEROIDOTA	1801	0.499722
GCF_001953055.1	13	Salaquimonas_pukyongi_RR3-28	2712698	ALPHAPROTEOBACTERIA	2602	0.499616
GCA_016432465.1	3	Candidatus_Sungbacteria_bacterium_na	2750080	OTHER_BACTERIA	601	0.499168
GCF_000091545.1	9	Thermus_thermophilus_HB8	300852	DEINOCOCCOTA	1811	0.496963
GCF_005144635.2	31	Polyangium_aurulentum_SDU3-1	2567896	MYXOCOCCOTA	6239	0.496874
GCF_003366055.1	3	Candidatus_Chromulinivorax_destructor_SeV1	2066483	OTHER_BACTERIA	606	0.49505
GCF_007748115.1	17	Bremerella_volcania_Pan97	2527984	PLANCTOMYCETOTA	3436	0.494761
GCF_016446395.1	18	[Phormidium]_sp._ETS-05	222819	CYANOBACTERIOTA	3639	0.494641
GCF_000012845.1	14	Parabacteroides_distasonis_ATCC_8503	435591	BACTEROIDOTA	2843	0.492438
GCF_000512915.1	9	Barnesiella_viscericola_DSM_18177_C46	880074	BACTEROIDOTA	1828	0.492341
GCF_023733635.1	13	Candidatus_Endoriftia_persephone_na	393765	GAMMAPROTEOBACTERIA	2645	0.491493
GCA_000517565.1	8	Desulfurella_acetivorans_A63	694431	CAMPYLOBACTEROTA	1632	0.490196
GCF_003433515.1	15	Maritalea_myrionectae_HL2708#5	454601	ALPHAPROTEOBACTERIA	3065	0.489396
GCF_000226315.1	8	Micavibrio_aeruginosavorus_ARL-13	856793	BDELLOVIBRIONOTA	1635	0.489297
GCF_011745665.1	10	Zophobihabitans_entericus_IPMB12	1635327	GAMMAPROTEOBACTERIA	2045	0.488998
GCF_005843985.1	7	Caminibacter_mediatlanticus_TB-2	391592	CAMPYLOBACTEROTA	1432	0.488827
GCF_000013665.1	15	Saccharophagus_degradans_2-40	203122	GAMMAPROTEOBACTERIA	3075	0.487805
GCF_000279145.1	12	Melioribacter_roseus_P3M-2	1191523	OTHER_BACTERIA	2462	0.487409
GCF_002108455.1	18	Fibrella_ES10-3-2-2	1834519	BACTEROIDOTA	3696	0.487013
GCF_011046555.1	12	Sphingobacterium_lactis_DSM_22361	797291	BACTEROIDOTA	2465	0.486815
GCF_002057455.1	42	Nonomuraea_ATCC_55076	1909395	ACTINOMYCETOTA	8640	0.486111
GCF_023221575.1	17	Geomonas_paludis_RG22	2740185	THERMODESULFOBACTERIOTA	3509	0.484469
GCF_004347775.1	14	Pseudocnuella_soli_17J28-1	2502779	BACTEROIDOTA	2895	0.483592
GCF_003443715.1	17	Aquimarina_AD10	1714849	BACTEROIDOTA	3520	0.482955
GCF_021391535.1	17	Aurantimonas_HBX-1	2906072	ALPHAPROTEOBACTERIA	3520	0.482955
GCF_016591975.1	16	Anaeromicropila_herbilytica_TB5	2785025	CLOSTRIDIA	3314	0.4828
GCF_000755585.2	15	Arthrobacter_alpinus_A3	656366	ACTINOMYCETOTA	3107	0.482781
GCF_000284335.1	6	Caldisericum_exile_AZM16c01	511051	OTHER_BACTERIA	1244	0.482315
GCF_001187785.1	12	Wenzhouxiangella_marina_KCTC_42284	1579979	GAMMAPROTEOBACTERIA	2489	0.482121
GCA_003347035.1	13	Humibacter_BT305	2282656	ACTINOMYCETOTA	2702	0.481125
GCF_026153455.1	14	Marinimicrobium_C6131	3022676	GAMMAPROTEOBACTERIA	2910	0.4811
GCF_032999765.1	20	Imperialibacter_roseus_P4T	1324217	BACTEROIDOTA	4165	0.480192
GCF_001999945.1	14	Microbulbifer_agarilyticus_GP101	260552	GAMMAPROTEOBACTERIA	2918	0.479781
GCF_028743515.2	10	Imtechella_halotolerans_JCM_17677	1165090	BACTEROIDOTA	2086	0.479386
GCF_000255135.1	8	Marinitoga_piezophila_KA3	443254	THERMOTOGOTA	1671	0.478755
GCF_002305875.1	32	Cystobacter_fuscus_DSM_52655	43	MYXOCOCCOTA	6710	0.4769
GCF_000478885.1	9	Adlercreutzia_equolifaciens_DSM_19450	1384484	ACTINOMYCETOTA	1890	0.47619
GCF_902459485.1	9	Aquicella_siphonis_SGT-108	254247	GAMMAPROTEOBACTERIA	1892	0.475687
GCF_013265555.1	10	Tenuifilum_thalassicum_38H-str	2590900	BACTEROIDOTA	2107	0.474608
GCF_001402915.1	19	Devosia_A16	1736675	ALPHAPROTEOBACTERIA	4007	0.47417
GCF_001005905.1	11	Salinicoccus_halodurans_H3B36	407035	BACILLI	2321	0.473934
GCF_020310025.1	12	Leeuwenhoekiella_palythoae_F5	573501	BACTEROIDOTA	2535	0.473373
GCF_025136295.1	17	Aestuariispira_ectoiniformans_SWCN16	2775080	ALPHAPROTEOBACTERIA	3592	0.473274
GCF_000018305.1	7	Caldivirga_maquilingensis_IC-167	397948	CRENARCHAEOTA	1480	0.472973
GCF_009650215.1	13	Actinomarinicola_tropica_SCSIO_58843	2789776	ACTINOMYCETOTA	2762	0.470673
GCF_000195775.2	19	Rhodopseudomonas_palustris_CGA009	258594	ALPHAPROTEOBACTERIA	4043	0.469948
GCF_025502585.1	13	Reichenbachiella_BKB1-1	2979464	BACTEROIDOTA	2768	0.469653
GCF_000025865.1	8	Methanohalophilus_mahii_DSM_5219	547558	EURYARCHAEOTA	1705	0.469208
GCA_000145985.1	6	Ignisphaera_aggregans_DSM_17230	583356	CRENARCHAEOTA	1279	0.469116
GCA_030285985.1	11	Aquidulcibacter_paucihalophilus_19MK03-0.1R-21	1978549	ALPHAPROTEOBACTERIA	2345	0.469083
GCF_001579845.1	29	Rhodoplanes_Z2-YC6860	674703	ALPHAPROTEOBACTERIA	6197	0.467968
GCF_011455875.1	9	Basfia_succiniciproducens_JF4016	653940	GAMMAPROTEOBACTERIA	1927	0.467047
GCF_014041915.1	8	Marnyiella_aurantia_CX-624	2758037	BACTEROIDOTA	1720	0.465116
GCF_030295765.1	15	Neptuniibacter_halophilus_LMG_25378	651666	GAMMAPROTEOBACTERIA	3232	0.464109
GCF_030264275.1	12	Marivivens_LCG002	3051171	ALPHAPROTEOBACTERIA	2588	0.463679
GCF_000147355.1	8	Sulfurimonas_autotrophica_DSM_16294	563040	CAMPYLOBACTEROTA	1726	0.463499
GCF_001999245.1	18	Roseibium_aggregatum_RMAR6-6	187304	ALPHAPROTEOBACTERIA	3887	0.463082
GCF_000011965.2	17	Ruegeria_pomeroyi_DSS-3	246200	ALPHAPROTEOBACTERIA	3681	0.461831
GCF_008064855.1	16	Atlantibacter_hermannii_ATCC_33651	565	GAMMAPROTEOBACTERIA	3477	0.460167
GCF_001653795.1	19	Mitsuaria_7	1658665	BETAPROTEOBACTERIA	4136	0.459381
GCF_021560175.1	21	Neobacillus_drentensis_JC05	220684	BACILLI	4574	0.459117
GCF_001267435.1	10	Moorella_thermoacetica_DSM_2955	1525	CLOSTRIDIA	2181	0.458505
GCF_019175365.1	25	Actinomadura_graeca_32-07	2750812	ACTINOMYCETOTA	5459	0.457959
GCF_000264495.1	5	Thermogladius_calderae_1633	1184251	CRENARCHAEOTA	1093	0.457457
GCF_016616095.2	15	Breznakiella_homolactica_RmG30	2798577	SPIROCHAETES	3280	0.457317
GCF_000021965.1	10	Methanosphaerula_palustris_E1-9c	521011	EURYARCHAEOTA	2193	0.455996
GCF_018324685.1	21	Actinocatenispora_sera_NBRC_101916	390989	ACTINOMYCETOTA	4611	0.455433
GCF_016806735.1	3	Candidatus_Micrarchaeum_A_DKE	2282148	OTHER_ARCHAEA	659	0.455235
GCF_017357525.1	9	Methanofollis_aquaemaris_N2F9704	126734	EURYARCHAEOTA	1992	0.451807
GCF_022376835.1	9	Brucepastera_parasyntrophica_RmG11	2880008	SPIROCHAETES	1997	0.450676
GCF_000015265.1	17	Nocardioides_JS614	196162	ACTINOMYCETOTA	3773	0.45057
GCF_021172045.1	20	Capillimicrobium_parvum_0166_1	2884022	ACTINOMYCETOTA	4446	0.449843
GCF_022807975.1	12	Abyssalbus_ytuae_MT3330	2926907	BACTEROIDOTA	2668	0.449775
GCF_001271345.1	19	Chelatococcus_CO-6	1702325	ALPHAPROTEOBACTERIA	4229	0.449279
GCF_000513215.1	19	Serratia_marcescens_sub_marcescens_Db11	273526	GAMMAPROTEOBACTERIA	4230	0.449173
GCF_030159915.1	11	Lentibacter_algarum_SH36	576131	ALPHAPROTEOBACTERIA	2458	0.447518
GCF_001190945.1	17	Luteipulveratus_mongoliensis_MN07-A0370	571913	ACTINOMYCETOTA	3803	0.447016
GCF_033106145.1	8	Helcobacillus_massiliensis_UMB10441	521392	ACTINOMYCETOTA	1790	0.446927
GCF_001028625.1	10	Pelagerythrobacter_marensis_KCTC_22370	543877	ALPHAPROTEOBACTERIA	2238	0.446828
GCF_021611515.1	13	Mariluticola_halotolerans_LMO-2	2909283	ALPHAPROTEOBACTERIA	2913	0.446275
GCF_024662015.1	17	Nisaea_acidiphila_MEBiC11861	1862145	ALPHAPROTEOBACTERIA	3813	0.445843
GCF_000236685.1	12	Sphaerochaeta_pleomorpha_Grapes	158190	SPIROCHAETES	2692	0.445765
GCF_000015725.1	15	Methylibium_petroleiphilum_PM1	420662	BETAPROTEOBACTERIA	3369	0.445236
GCF_000219805.1	5	Weissella_koreensis_KACC_15510	1045854	BACILLI	1124	0.44484
GCF_026278345.1	15	Tellurirhabdus_rosea_U15T	2674997	BACTEROIDOTA	3375	0.444444
GCF_011393335.1	11	Propioniciclava_coleopterorum_HDW11	2714937	ACTINOMYCETOTA	2483	0.443012
GCF_028748145.1	5	Entomospira_culicis_BR151	2719989	SPIROCHAETES	1129	0.44287
GCF_015277775.1	24	Paludibaculum_fermentans_P105	1473598	ACIDOBACTERIOTA	5421	0.442723
GCF_001886695.1	9	Aurantiacibacter_gangjinensis_JCM_15420	502682	ALPHAPROTEOBACTERIA	2038	0.441609
GCF_000183135.1	10	Paludibacter_propionicigenes_WB4	694427	BACTEROIDOTA	2266	0.441306
GCF_900638055.1	6	Gemella_haemolysans_NCTC10459	1379	BACILLI	1360	0.441176
GCF_000271865.1	7	Streptococcus_mutans_GS-5	1198676	BACILLI	1587	0.441084
GCF_007197735.1	11	Formosa_sediminum_PS13	2594004	BACTEROIDOTA	2511	0.438072
GCF_003940805.1	15	Tabrizicola_piscis_K13M18	2494374	ALPHAPROTEOBACTERIA	3428	0.437573
GCF_008728835.1	20	Hypericibacter_adhaerens_R5959	2602016	ALPHAPROTEOBACTERIA	4573	0.43735
GCF_000183425.1	12	Marivirga_tractuosa_DSM_4126	643867	BACTEROIDOTA	2746	0.436999
GCF_000219915.2	13	Advenella_kashmirensis_WT001	1036672	BETAPROTEOBACTERIA	2976	0.436828
GCF_014189415.1	21	Tardiphaga_robiniae_581	943830	ALPHAPROTEOBACTERIA	4810	0.43659
GCF_011764545.1	24	Phytohabitans_flavus_NBRC_107702	1076124	ACTINOMYCETOTA	5504	0.436047
GCA_016699385.1	3	Candidatus_Moranbacteria_bacterium_na	2045217	OTHER_BACTERIA	689	0.435414
GCF_023168405.1	6	Leptogranulimonas_caecicola_TOC12	2894156	ACTINOMYCETOTA	1381	0.434468
GCF_001042675.1	5	Parascardovia_denticolens_DSM_10105_JCM_12538	864564	ACTINOMYCETOTA	1153	0.433651
GCF_007559025.1	12	Tomitella_fengzijianii_HY188	2597660	ACTINOMYCETOTA	2769	0.433369
GCF_000020225.1	7	Akkermansia_muciniphila_ATCC_BAA-835	349741	VERRUCOMICROBIOTA	1616	0.433168
GCF_029223865.1	23	Telluria_mixta_ACM_1762	34071	BETAPROTEOBACTERIA	5311	0.433063
GCF_029625215.1	12	Aurantibacillus_circumpalustris_Swamp196	3036359	BACTEROIDOTA	2772	0.4329
GCF_017654605.1	10	Yimella_cx-51	2770551	ACTINOMYCETOTA	2311	0.432713
GCF_014395645.1	10	Phycicoccus_endophyticus_JCM_31784	1690220	ACTINOMYCETOTA	2318	0.431406
GCF_015679265.1	14	Pontivivens_ytuae_MT2928	2789856	ALPHAPROTEOBACTERIA	3246	0.4313
GCF_005886755.1	9	Thermoactinomyces_vulgaris_2H	2026	BACILLI	2091	0.430416
GCF_003143535.1	9	Aquirufa_nivalisilvae_HME7025	2516557	BACTEROIDOTA	2099	0.428776
GCF_006542275.1	16	Saccharibacillus_brassicae_ATSA2	2583377	BACILLI	3739	0.427922
GCF_000306785.1	17	Modestobacter_marinus_BC501	477641	ACTINOMYCETOTA	3977	0.427458
GCF_000025605.1	6	Thermocrinis_albus_DSM_14484	638303	AQUIFICOTA	1404	0.42735
GCF_001412615.1	6	Pyrodictium_delaneyi_Su06	1273541	CRENARCHAEOTA	1407	0.426439
GCF_001685415.1	11	Serinicoccus_hydrothermalis_JLT9	1758689	ACTINOMYCETOTA	2589	0.424874
GCF_015356815.2	4	Candidatus_Rhabdochlamydia_porcellionis_15C	225148	CHLAMYDIOTA	942	0.424628
GCF_000025225.2	5	Mageeibacillus_indolicus_UPII9-5	699246	CLOSTRIDIA	1181	0.42337
GCF_000305785.2	13	Simiduia_agarivorans_SA1_DSM_21679_SA1_DSM_21679	1117647	GAMMAPROTEOBACTERIA	3076	0.422627
GCF_001189295.1	23	Chondromyces_crocatus_Cm_c5	52	MYXOCOCCOTA	5447	0.422251
GCF_000215975.1	6	Thermodesulfobacterium_geofontis_OPF15	795359	THERMODESULFOBACTERIOTA	1421	0.422238
GCF_000800295.1	5	Parvimonas_micra_KCOM_1535_ChDC_B708	33033	TISSIERELLIA	1186	0.421585
GCF_002966125.1	9	Pukyongia_salina_RR4-38	2094025	BACTEROIDOTA	2136	0.421348
GCF_000024225.1	5	Lancefieldella_parvula_DSM_20469	521095	ACTINOMYCETOTA	1187	0.42123
GCF_000349945.1	19	Azoarcus_KH32C	748247	BETAPROTEOBACTERIA	4533	0.419148
GCF_000317555.1	17	Gloeocapsa_PCC_7428	1173026	CYANOBACTERIOTA	4060	0.418719
GCF_002025665.1	13	Chryseobacterium_indologenes_AA5	253	BACTEROIDOTA	3115	0.417335
GCF_012849375.1	20	Duganella_dendranthematis_AF9R3	2728021	BETAPROTEOBACTERIA	4794	0.417188
GCF_000233775.1	7	Thermovirga_lienii_DSM_17291	580340	SYNERGISTETES	1678	0.417163
GCF_001632775.1	12	Dokdonella_koreensis_DS-123	1300342	GAMMAPROTEOBACTERIA	2881	0.416522
GCA_000016605.1	7	Metallosphaera_sedula_DSM_5348	399549	CRENARCHAEOTA	1681	0.416419
GCF_000024465.1	9	Candidatus_Puniceispirillum_marinum_IMCC1322	488538	ALPHAPROTEOBACTERIA	2162	0.416281
GCF_000993805.1	5	Infirmifilum_uzonense_1807-2	1550241	CRENARCHAEOTA	1205	0.414938
GCA_030583745.1	2	Candidatus_Paceibacterota_bacterium_na	2053589	OTHER_BACTERIA	483	0.414079
GCF_000284115.1	9	Phycisphaera_mikurensis_NBRC_102666	1142394	PLANCTOMYCETOTA	2174	0.413983
GCF_001483865.1	16	Roseateles_depolymerans_KCTC_42856	76731	BETAPROTEOBACTERIA	3865	0.413972
GCF_000163895.2	5	Filifactor_alocis_ATCC_35896	546269	CLOSTRIDIA	1208	0.413907
GCF_020510645.1	15	Dechloromonas_denitrificans_G6	281362	BETAPROTEOBACTERIA	3634	0.412768
GCF_000013565.1	14	Jannaschia_CCS1	290400	ALPHAPROTEOBACTERIA	3412	0.410317
GCF_002269385.1	12	Maribacter_cobaltidurans_B1	1178778	BACTEROIDOTA	2925	0.410256
GCF_004786015.1	8	Hydrogenovibrio_crunogenus_SP-41	39765	GAMMAPROTEOBACTERIA	1951	0.410046
GCF_005153485.1	15	Pseudolabrys_sp._FHR47	2562284	ALPHAPROTEOBACTERIA	3664	0.409389
GCF_002871855.1	6	Pseudoglutamicibacter_albus_UMB0715	98671	ACTINOMYCETOTA	1467	0.408998
GCF_001831495.1	11	Thalassotalea_crassostreae_LPB0090	1763536	GAMMAPROTEOBACTERIA	2691	0.40877
GCA_023639215.1	15	Candidatus_Pristimantibacillus_lignocellulolyticus_na	2994561	BACILLI	3682	0.407387
GCF_000212355.1	9	Dokdonia_4H-3-7-5	983548	BACTEROIDOTA	2210	0.40724
GCF_000020985.1	7	Thermodesulfovibrio_yellowstonii_DSM_11347	289376	OTHER_BACTERIA	1721	0.40674
GCF_009931615.1	13	Algicella_marina_9Alg_56	2683284	ALPHAPROTEOBACTERIA	3198	0.406504
GCF_028463845.1	11	Gimibacter_soli_6D33	3024400	ALPHAPROTEOBACTERIA	2708	0.406204
GCF_019443285.1	11	Aquisediminimonas_profunda_DS48-3	1550733	ALPHAPROTEOBACTERIA	2709	0.406054
GCF_003100395.1	13	Aquabacterium_olei_NBRC_110486	1296669	BETAPROTEOBACTERIA	3207	0.405363
GCF_000018345.1	17	Mycobacterium_marinum_M	216594	ACTINOMYCETOTA	4203	0.404473
GCF_003143555.1	10	Saliniradius_amylolyticus_HMF8227	2183582	GAMMAPROTEOBACTERIA	2476	0.403877
GCF_000010985.1	8	Deferribacter_desulfuricans_SSM1	639282	DEFERRIBACTEROTA	1986	0.40282
GCF_023518055.1	7	Aggregatibacter_actinomycetemcomitans_4S	714	GAMMAPROTEOBACTERIA	1746	0.400916
GCF_002356355.1	10	Thiohalobacter_thiocyanaticus_FOKN1	585455	GAMMAPROTEOBACTERIA	2495	0.400802
GCF_900104745.1	17	Actinopolymorpha_singaporensis_DSM_22024	117157	ACTINOMYCETOTA	4247	0.400283
GCF_000246855.1	20	Niastella_koreensis_GR20-10	700598	BACTEROIDOTA	5001	0.39992
GCF_900184705.1	7	Brevefilum_fermentans_na	1986204	CHLOROFLEXOTA	1752	0.399543
GCF_011299555.1	10	Dysgonomonas_HDW5A	2714926	BACTEROIDOTA	2506	0.399042
GCF_001956695.1	9	Poseidonibacter_parvus_LPB0137	1850254	CAMPYLOBACTEROTA	2259	0.398406
GCF_016653615.1	9	Entomomonas_asaccharolytica_F2A	2785331	GAMMAPROTEOBACTERIA	2260	0.39823
GCF_002795845.1	11	Reinekea_forsetii_Hel1_31_D35	1336806	GAMMAPROTEOBACTERIA	2763	0.398118
GCF_000214175.1	14	Hoyosella_subflava_DQS3-9A1	443218	ACTINOMYCETOTA	3526	0.39705
GCF_002355735.1	9	Sulfuricaulis_limicola_HA5	1620215	GAMMAPROTEOBACTERIA	2276	0.395431
GCF_024204685.1	11	Gilvimarinus_DA14	2956798	GAMMAPROTEOBACTERIA	2784	0.395115
GCF_004293625.1	8	Thiomicrorhabdus_indica_13-15A	2267253	GAMMAPROTEOBACTERIA	2030	0.394089
GCF_030506305.1	13	Porifericola_rhodea_NBRC_107748	930972	BACTEROIDOTA	3308	0.392987
GCF_014337155.1	8	Wujia_chipingensis_NSJ-4	2763670	CLOSTRIDIA	2039	0.392349
GCF_000348725.1	7	Pseudobdellovibrio_exovorus_JSS	1184267	BDELLOVIBRIONOTA	1785	0.392157
GCF_024927965.1	19	Actinacidiphila_bryophytorum_DS3	1436133	ACTINOMYCETOTA	4855	0.391349
GCF_023499255.1	21	Couchioplanes_caeruleus_TL65	56438	ACTINOMYCETOTA	5380	0.390335
GCF_000016345.1	7	Polynucleobacter_asymbioticus_QLW-P1DMWA-1	312153	BETAPROTEOBACTERIA	1805	0.387812
GCF_017161445.1	14	Niveibacterium_microcysteis_HC41	2811415	BETAPROTEOBACTERIA	3611	0.387704
GCF_003073475.1	6	Actinobaculum_313	2495645	ACTINOMYCETOTA	1556	0.385604
GCF_000019605.1	5	Candidatus_Korarchaeum_cryptofilum_OPF8_na	374847	OTHER_ARCHAEA	1297	0.385505
GCF_019297855.1	11	Gymnodinialimonas_ceratoperidinii_J12C1-MA-4	2856823	ALPHAPROTEOBACTERIA	2854	0.385424
GCF_000266925.1	7	Acetomicrobium_mobile_DSM_13181	891968	SYNERGISTETES	1828	0.382932
GCF_019285735.1	11	Paeniglutamicibacter_Y32M11	2853258	ACTINOMYCETOTA	2880	0.381944
GCF_000010605.1	20	Streptomyces_griseus_sub_griseus_NBRC_13350	455632	ACTINOMYCETOTA	5246	0.381243
GCF_000215745.1	16	Klebsiella_aerogenes_KCTC_2190	1028307	GAMMAPROTEOBACTERIA	4201	0.380862
GCF_017792025.1	12	Sediminibacillus_dalangtanensis_DP4-553-S	2729421	BACILLI	3158	0.379987
GCF_001007875.1	12	Sedimenticola_thiotaurini_SIP-G1	1543721	GAMMAPROTEOBACTERIA	3159	0.379867
GCF_026409565.1	12	Sneathiella_aquimaris_216LB-ZA1-12	2599305	ALPHAPROTEOBACTERIA	3186	0.376648
GCF_014672715.2	6	Dehalogenimonas_etheniformans_GP	1536648	CHLOROFLEXOTA	1598	0.375469
GCF_022845775.1	12	Emergencia_timonensis_CE91-St48	1776384	CLOSTRIDIA	3206	0.374298
GCF_030908385.1	9	Mangrovimonas_YM274	3070660	BACTEROIDOTA	2407	0.373909
GCF_001648175.1	13	Halotalea_alkalilenta_IHB_B_13600	376489	GAMMAPROTEOBACTERIA	3477	0.373886
GCF_033100135.1	11	Puniceicoccus_CR14	3080537	VERRUCOMICROBIOTA	2945	0.373514
GCF_002886045.1	12	Flavivirga_eckloniae_ECD14	1803846	BACTEROIDOTA	3227	0.371862
GCF_008326385.1	6	Sulfuracidifex_tepidarius_IC-007	1294262	CRENARCHAEOTA	1614	0.371747
GCF_002116905.1	18	Rhizobacter_gummiphilus_NS21	946333	BETAPROTEOBACTERIA	4847	0.371364
GCA_021654395.1	2	Candidatus_Micrarchaeota_archaeon_na	2250274	OTHER_ARCHAEA	539	0.371058
GCF_011207455.1	7	Thermosulfuriphilus_ammonigenes_ST65	1936021	THERMODESULFOBACTERIOTA	1887	0.370959
GCF_000196875.2	12	Halomonas_elongata_DSM_2581_type_strain_DSM_2581	768066	GAMMAPROTEOBACTERIA	3239	0.370485
GCF_900070355.1	7	Devriesea_agamarum_IMP2	472569	ACTINOMYCETOTA	1891	0.370175
GCF_013388255.1	8	Methanolobus_zinderi_DSM_21339	536044	EURYARCHAEOTA	2162	0.370028
GCF_011044175.1	8	Rasiella_rasia_RR4-40	2744027	BACTEROIDOTA	2163	0.369857
GCF_024760565.1	17	Actinokineospora_UTMC_2448	2268449	ACTINOMYCETOTA	4597	0.369806
GCF_000213785.1	5	Hydrogenobaculum_sp._3684	547143	AQUIFICOTA	1353	0.369549
GCF_002950575.1	5	Pontimonas_salivibrio_CL-TW6	1159327	ACTINOMYCETOTA	1354	0.369276
GCF_000195335.1	7	Marinithermus_hydrothermalis_DSM_14884	869210	DEINOCOCCOTA	1903	0.36784
GCF_900637555.1	8	Lautropia_mirabilis_NCTC12852	47671	BETAPROTEOBACTERIA	2176	0.367647
GCF_000009365.1	9	Alcanivorax_borkumensis_SK2	393595	GAMMAPROTEOBACTERIA	2449	0.367497
GCF_020906275.1	10	Parasphingorhabdus_litoris_DSM_22379	1123271	ALPHAPROTEOBACTERIA	2722	0.367377
GCF_000517625.1	10	Halostagnicola_larsenii_XH-48	797299	EURYARCHAEOTA	2723	0.367242
GCF_017068455.1	10	Fulvivirga_lutea_S481	2810512	BACTEROIDOTA	2729	0.366435
GCF_005280275.1	10	Salinivibrio_kushneri_AL184	1908198	GAMMAPROTEOBACTERIA	2741	0.36483
GCF_022453915.1	8	Lawsonibacter_asaccharolyticus_OA10	2108523	CLOSTRIDIA	2193	0.364797
GCF_000348785.1	12	Ilumatobacter_coccineus_YM16-304	1313172	ACTINOMYCETOTA	3299	0.363747
GCF_002291425.1	16	Gibbsiella_quercinecans_FRB97	929813	GAMMAPROTEOBACTERIA	4403	0.363389
GCF_000220945.1	25	Amycolatopsis_mediterranei_S699	713604	ACTINOMYCETOTA	6887	0.363003
GCF_023205095.1	8	Bizionia_M204	2675331	BACTEROIDOTA	2208	0.362319
GCF_008935075.1	11	Pradoshia_D12	2651284	BACILLI	3043	0.361485
GCF_021390195.1	10	Flagellimonas_CMM7	2654676	BACTEROIDOTA	2770	0.361011
GCF_001412535.1	10	Limnohabitans_63ED37-2	1678128	BETAPROTEOBACTERIA	2785	0.359066
GCF_000196895.1	9	Halalkalicoccus_jeotgali_B3	795797	EURYARCHAEOTA	2508	0.358852
GCF_032814565.1	9	Hwangdonia_SCSIO_19198	3075823	BACTEROIDOTA	2512	0.35828
GCF_001263205.1	22	Labilithrix_luteola_DSM_27648	1391654	MYXOCOCCOTA	6167	0.356737
GCF_000025905.1	8	Coraliomargarita_akajimensis_DSM_45221	583355	VERRUCOMICROBIOTA	2251	0.355398
GCF_018326425.1	9	Polycladomyces_abyssicola_JIR-001	1125966	BACILLI	2535	0.35503
GCF_000224085.1	9	Allomuricauda_ruestringensis_DSM_13258	886377	BACTEROIDOTA	2536	0.35489
GCF_001687545.1	7	Paraurantiacibacter_namhicola_JCM_16345	645517	ALPHAPROTEOBACTERIA	1982	0.353179
GCF_030296575.1	7	Paraoerskovia_sediminicola_NBRC_108565	1138587	ACTINOMYCETOTA	1987	0.35229
GCF_000092265.1	5	Moraxella_catarrhalis_BBH18	1236608	GAMMAPROTEOBACTERIA	1421	0.351865
GCA_030253535.1	2	Candidatus_Saccharimonadaceae_bacterium_ML1	3043284	OTHER_BACTERIA	569	0.351494
GCA_005697055.1	2	Candidatus_Saccharibacteria_bacterium_oral_taxon_955_PM004	2572087	OTHER_BACTERIA	570	0.350877
GCF_000967305.2	12	Alcaligenes_faecalis_ZD02	511	BETAPROTEOBACTERIA	3426	0.350263
GCF_002906215.1	4	Candidatus_Nitrosocaldus_islandicus_na	2045011	NITROSOSPHAEROTA	1144	0.34965
GCF_015159555.1	12	Viridibacillus_JNUCC-6	2779527	BACILLI	3433	0.349548
GCF_003522965.1	5	Bombilactobacillus_bombi_BI-2.5	1303590	BACILLI	1434	0.348675
GCA_001007975.1	2	Candidate_division_SR1_bacterium_Aalborg_AAW-1_na	1643353	OTHER_BACTERIA	574	0.348432
GCF_016127855.1	7	Actinomyces_naeslundii_FDAARGOS_1037	1655	ACTINOMYCETOTA	2018	0.346878
GCF_000253055.1	5	Thermoproteus_tenax_Kra_1	768679	CRENARCHAEOTA	1445	0.346021
GCF_001466725.1	11	Lacimicrobium_alkaliphilum_YelD216	1526571	GAMMAPROTEOBACTERIA	3184	0.345477
GCF_000265385.1	8	Aequorivita_sublithincola_DSM_14238	746697	BACTEROIDOTA	2322	0.344531
GCA_029319145.1	10	Microbacter_sp._GSS18	3031917	BACTEROIDOTA	2910	0.343643
GCF_000008625.1	5	Aquifex_aeolicus_VF5	224324	AQUIFICOTA	1457	0.343171
GCF_002795805.1	7	Mariprofundus_aestuarium_CP-5	1921086	OTHER_PROTEOBACTERIA	2044	0.342466
GCF_020025155.1	10	Halopseudomonas_nanhaiensis_SCS_2-3	2830842	GAMMAPROTEOBACTERIA	2938	0.340368
GCF_032594435.1	4	Methanimicrococcus_sp._Es2	3028294	EURYARCHAEOTA	1186	0.337268
GCA_020344415.1	10	Candidatus_Aminicenantes_bacterium	2052149	OTHER_BACTERIA	2969	0.336814
GCF_001713355.1	10	Methyloversatilis_RAC08	1842540	BETAPROTEOBACTERIA	2971	0.336587
GCF_000196135.1	6	Wolinella_succinogenes_DSM_1740_DSMZ_1740	273121	CAMPYLOBACTEROTA	1783	0.336511
GCF_009708215.1	13	Occultella_kanbiaonis_HY044	2675754	ACTINOMYCETOTA	3868	0.336091
GCF_024362525.1	9	Natrononativus_amylolyticus_CGA73	2963434	EURYARCHAEOTA	2679	0.335946
GCF_000236145.1	8	Fluoribacter_dumoffii_Tex-KL	1094714	GAMMAPROTEOBACTERIA	2410	0.33195
GCF_014023125.1	5	Xianfuyuplasma_coldseepsis_zrk13	2782163	MYCOPLASMOTA	1507	0.331785
GCA_016432485.1	2	Candidatus_Niyogibacteria_bacterium_na	2750078	OTHER_BACTERIA	604	0.331126
GCF_008001235.1	10	Salidesulfovibrio_onnuriiensis_IOR2	2583823	THERMODESULFOBACTERIOTA	3028	0.330251
GCF_026248825.1	13	Larkinella_insperata_LMG22510	332158	BACTEROIDOTA	3938	0.330117
GCF_002872415.1	8	Bacteriovorax_stolpii_DSM_12778	960	BDELLOVIBRIONOTA	2430	0.329218
GCF_002327105.1	8	Luteimonas_chenhongjianii_100111	2006110	GAMMAPROTEOBACTERIA	2431	0.329083
GCF_018437505.1	13	Spiractinospora_alimapuensis_VN6-2	2820884	ACTINOMYCETOTA	3953	0.328864
GCF_014042015.1	8	Actinotalea_JY-7876	2758442	ACTINOMYCETOTA	2433	0.328812
GCF_000294515.1	12	Nocardiopsis_alba_ATCC_BAA-2165	1205910	ACTINOMYCETOTA	3662	0.32769
GCF_009729035.1	5	Stygiolobus_azoricus_FC6	41675	CRENARCHAEOTA	1528	0.327225
GCF_001548275.1	5	Caldimicrobium_thiodismutans_TF1	1653476	THERMODESULFOBACTERIOTA	1529	0.327011
GCF_014960965.1	10	Ruania_alkalisoli_RN3S43	2779775	ACTINOMYCETOTA	3066	0.326158
GCF_007971225.1	11	Panacibacter_ginsenosidivorans_Gsoil1550	1813871	BACTEROIDOTA	3374	0.326023
GCF_000023245.1	16	Actinosynnema_mirum_DSM_43827	446462	ACTINOMYCETOTA	4916	0.325468
GCF_002356295.1	11	Labilibaculum_antarcticum_SPP2	1717717	BACTEROIDOTA	3380	0.325444
GCF_018595685.2	9	Flavihumibacter_rivuli_IMCC34838	2838156	BACTEROIDOTA	2768	0.325145
GCF_003351865.1	4	Methanofervidicoccus_A16	2607662	EURYARCHAEOTA	1232	0.324675
GCF_900604345.1	6	Maliibacterium_massiliense_Marseille-P3954	2086585	CLOSTRIDIA	1849	0.3245
GCF_000195935.2	5	Pyrococcus_abyssi_GE5_Orsay	272844	EURYARCHAEOTA	1541	0.324465
GCF_013402795.1	8	Costertonia_aggregata_KCCM_42265	343403	BACTEROIDOTA	2475	0.323232
GCA_002761215.1	2	Candidatus_Gracilibacteria_bacterium_HOT-871	1540872	OTHER_BACTERIA	620	0.322581
GCA_000204585.1	4	Candidatus_Nitrosarchaeum_limnium_SFB1	886738	NITROSOSPHAEROTA	1242	0.322061
GCF_000284615.1	10	Marinobacter_nauticus_ATCC_49840	1163748	GAMMAPROTEOBACTERIA	3107	0.321854
GCF_000202635.1	9	Microbacterium_testaceum_StLB037	979556	ACTINOMYCETOTA	2811	0.320171
GCA_025962715.1	4	Candidatus_Methanospirare_jalkutatii_na	2977098	EURYARCHAEOTA	1252	0.319489
GCF_001310225.1	8	Pseudalgibacter_alginicilyticus_HZ22	1736674	BACTEROIDOTA	2505	0.319361
GCF_002162335.1	10	Cellulosimicrobium_cellulans_PSBB019	1710	ACTINOMYCETOTA	3139	0.318573
GCF_000023405.1	8	Brachybacterium_faecium_DSM_4810	446465	ACTINOMYCETOTA	2515	0.318091
GCF_000007225.1	5	Pyrobaculum_aerophilum_IM2	178306	CRENARCHAEOTA	1575	0.31746
GCF_000025265.1	15	Conexibacter_woesei_DSM_14684	469383	ACTINOMYCETOTA	4736	0.316723
GCF_003013675.1	12	Prescottella_equi_DSSKP-R-001	43767	ACTINOMYCETOTA	3804	0.315457
GCF_001310085.1	10	Rufibacter_tibetensis_1351	512763	BACTEROIDOTA	3171	0.315358
GCF_014218275.1	10	Citrifermentans_bremense_R4	60035	THERMODESULFOBACTERIOTA	3174	0.31506
GCF_016132445.1	7	Venatoribacter_cucullus_ASxL5	2661630	GAMMAPROTEOBACTERIA	2227	0.314324
GCF_001577305.1	10	Sinomonas_atrocyanea_KCTC_3377	37927	ACTINOMYCETOTA	3204	0.31211
GCF_000011485.1	5	Prochlorococcus_marinus_MIT_9313_MIT9313	74547	CYANOBACTERIOTA	1605	0.311526
GCF_030296655.1	7	Barrientosiimonas_endolithica_NBRC_110608	1535208	ACTINOMYCETOTA	2250	0.311111
GCF_020510565.1	10	Ferribacterium_limneticum_77	76259	BETAPROTEOBACTERIA	3223	0.31027
GCF_007970665.1	12	Baekduia_soli_BR7-21	496014	ACTINOMYCETOTA	3883	0.309039
GCF_000069185.1	11	Mycobacteroides_abscessus_ATCC_19977	561007	ACTINOMYCETOTA	3568	0.308296
GCF_023516435.1	9	Jatrophihabitans_telluris_N237	2038343	ACTINOMYCETOTA	2947	0.305395
GCF_001010805.1	8	Spongiibacter_IMCC21906	1620392	GAMMAPROTEOBACTERIA	2645	0.302457
GCF_000014925.1	11	Paenarthrobacter_aurescens_TC1_ATCC_BAA-1386	290340	ACTINOMYCETOTA	3641	0.302115
GCF_000006985.1	5	Chlorobaculum_tepidum_TLS	194439	CHLOROBIOTA	1655	0.302115
GCF_001542775.1	8	Microterricola_viridarii_ERGS5_02	412690	ACTINOMYCETOTA	2654	0.301432
GCF_009930795.1	7	Marisediminicola_antarctica_ZS314	674079	ACTINOMYCETOTA	2327	0.300817
GCF_003710105.1	7	Georgenia_faecalis_ZLJ0423	2483799	ACTINOMYCETOTA	2334	0.299914
GCF_000021745.1	9	Methylocella_silvestris_BL2	395965	ALPHAPROTEOBACTERIA	3017	0.29831
GCA_030252795.1	7	Porticoccaceae_bacterium_LTM1	3051164	GAMMAPROTEOBACTERIA	2359	0.296736
GCF_000008985.1	4	Francisella_tularensis_sub_tularensis_SCHU_S4	177416	GAMMAPROTEOBACTERIA	1348	0.296736
GCF_015209785.1	8	Lelliottia_steviae_LST-1	2781390	GAMMAPROTEOBACTERIA	2700	0.296296
GCF_009617975.1	2	Candidatus_Nanohalobium_constans	2565781	OTHER_ARCHAEA	675	0.296296
GCF_004087915.1	7	Geovibrio_thiophilus_DSM_11263	139438	DEFERRIBACTEROTA	2363	0.296234
GCF_003966955.1	4	Parolsenella_catena_JCM_31932	2003188	ACTINOMYCETOTA	1353	0.295639
GCF_900638565.1	4	Peptoniphilus_harei_NCTC13077	54005	TISSIERELLIA	1354	0.295421
GCF_022845715.1	8	Raoultibacter_timonensis_CE91-St30	1907662	ACTINOMYCETOTA	2712	0.294985
GCF_009740285.1	8	Phnomibacter_ginsenosidimutans_SB-02	2676868	BACTEROIDOTA	2719	0.294226
GCA_000953215.1	5	Clostridium_cellulosi_na	29343	CLOSTRIDIA	1700	0.294118
GCF_006459125.1	7	Halarcobacter_anaerophilus_DSM_24636	877500	CAMPYLOBACTEROTA	2388	0.293132
GCF_000020485.1	6	Halothermothrix_orenii_H_168	373903	CLOSTRIDIA	2050	0.292683
GCF_016026575.1	3	Fannyhessea_vaginae_FDAARGOS_934	82135	ACTINOMYCETOTA	1030	0.291262
GCA_029232205.1	2	Candidatus_Nanohalobia_archaeon_BNXNv	2978046	OTHER_ARCHAEA	687	0.291121
GCF_003030385.1	15	Plantactinospora_BB1	2071627	ACTINOMYCETOTA	5170	0.290135
GCF_000179575.2	4	Methanothermococcus_okinawensis_IH1	647113	EURYARCHAEOTA	1384	0.289017
GCF_025273655.1	2	Candidatus_Mycosynbacter_amalyticus_na	2665156	OTHER_BACTERIA	692	0.289017
GCF_001027285.1	19	Archangium_gephyra_DSM_2261	48	MYXOCOCCOTA	6576	0.288929
GCF_000024665.1	6	Fibrobacter_succinogenes_sub_succinogenes_S85	59374	OTHER_BACTERIA	2078	0.288739
GCF_000281175.1	10	Caldilinea_aerophila_DSM_14535_NBRC_104270	926550	CHLOROFLEXOTA	3469	0.288268
GCF_009650135.1	6	Litorivicinus_lipolyticus_IMCC_1097	418701	GAMMAPROTEOBACTERIA	2082	0.288184
GCF_024296665.1	7	Salinilacihabitans_rarus_AD-4	2961596	EURYARCHAEOTA	2437	0.287238
GCF_016592575.1	5	Thermotomaculum_hydrothermale_AC55	981385	ACIDOBACTERIOTA	1745	0.286533
GCF_001641285.1	9	Dyella_thiooxydans_ATSB10	445710	GAMMAPROTEOBACTERIA	3169	0.284001
GCA_016699165.1	8	Candidatus_Melainabacteria_bacterium	2052166	OTHER_BACTERIA	2820	0.283688
GCF_001660005.1	2	Borrelia_hermsii_HS1	1867252	SPIROCHAETES	708	0.282486
GCF_000012485.1	5	Pelodictyon_luteolum_DSM_273	319225	CHLOROBIOTA	1777	0.281373
GCF_025997995.1	6	Sediminibacterium_TEGAF015	575378	BACTEROIDOTA	2145	0.27972
GCF_000214155.1	9	Mycolicibacter_sinensis_JDM601	875328	ACTINOMYCETOTA	3218	0.279677
GCF_000325745.1	3	Liberibacter_crescens_BT-1	1215343	ALPHAPROTEOBACTERIA	1076	0.27881
GCF_030845195.1	7	Longitalea_SCSIO_12813	3069118	BACTEROIDOTA	2511	0.278773
GCF_000402035.1	15	Caballeronia_insecticola_RPE64	758793	BETAPROTEOBACTERIA	5388	0.278396
GCF_020149935.1	8	Marinilongibacter_aquaticus_YYF0007	2975157	BACTEROIDOTA	2875	0.278261
GCF_000785495.1	11	Pimelobacter_simplex_VKM_Ac-2033D	2045	ACTINOMYCETOTA	3985	0.276035
GCF_003966755.1	3	Candidatus_Rickettsiella_viridis_Ap-RA04	676208	GAMMAPROTEOBACTERIA	1088	0.275735
GCF_001548455.1	10	Fischerella_NIES-3754	1752063	CYANOBACTERIOTA	3637	0.274952
GCF_008630635.1	8	Neptunomonas_concharum_JCM17730	1031538	GAMMAPROTEOBACTERIA	2916	0.274348
GCF_000953635.1	6	Legionella_micdadei_ATCC_33218	451	GAMMAPROTEOBACTERIA	2187	0.274348
GCF_010983895.1	9	Nitrogeniibacter_mangrovi_M9-3-2	2016596	BETAPROTEOBACTERIA	3286	0.273889
GCF_003574135.1	4	cyanobacterium_endosymbiont_of_Rhopalodia_gibberula_na	1763363	CYANOBACTERIOTA	1463	0.273411
GCF_000092245.1	7	Arcobacter_nitrofigilis_DSM_7299	572480	CAMPYLOBACTEROTA	2577	0.271634
GCF_002163585.1	10	Tatumella_citrea_DSM_13699	53336	GAMMAPROTEOBACTERIA	3687	0.271223
GCF_000495935.2	7	Elizabethkingia_anophelis_NUHP1	1338011	BACTEROIDOTA	2581	0.271213
GCF_000814825.1	4	Berryella_intestinalis_68-1-3	1531429	ACTINOMYCETOTA	1477	0.270819
GCF_001677435.1	8	Woeseia_oceani_XK5	1548547	GAMMAPROTEOBACTERIA	2976	0.268817
GCF_007970185.1	12	Pseudobacter_ginsenosidimutans_Gsoil_221	661488	BACTEROIDOTA	4476	0.268097
GCF_003687485.1	8	Euzebyella_marina_RN62	1761453	BACTEROIDOTA	2988	0.267738
GCF_000214825.1	4	Thiomicrospira_cyclica_ALM1	717773	GAMMAPROTEOBACTERIA	1498	0.267023
GCF_001027545.1	3	Endomicrobium_proavitum_Rsa215	1408281	OTHER_BACTERIA	1130	0.265487
GCA_000350305.1	3	Thermoplasmatales_archaeon_BRNA1	1054217	THERMOPLASMATOTA	1144	0.262238
GCF_000144915.1	3	Acidilobus_saccharovorans_345-15	666510	CRENARCHAEOTA	1150	0.26087
GCF_000196095.1	10	Vibrio_parahaemolyticus_RIMD_2210633_RIMD_2210633_sub_RIMD_2210633	223926	GAMMAPROTEOBACTERIA	3840	0.260417
GCA_000830295.1	2	archaeon_GW2011_AR15_na	1579373	OTHER_ARCHAEA	771	0.259403
GCF_000019965.1	9	Opitutus_terrae_PB90-1	452637	VERRUCOMICROBIOTA	3491	0.257806
GCA_014529665.2	8	Opitutae_bacterium_ISCC_51	2684115	VERRUCOMICROBIOTA	3107	0.257483
GCF_017798205.1	7	Cognatishimia_activa_ECT2AJA-044	1715691	ALPHAPROTEOBACTERIA	2725	0.256881
GCF_001579905.1	12	Labrenzia_CP4	1674922	ALPHAPROTEOBACTERIA	4690	0.255864
GCF_000284255.1	10	Rubrivivax_gelatinosus_IL144	983917	BETAPROTEOBACTERIA	3909	0.25582
GCF_000166135.1	14	Pseudofrankia_inefficax_EuI1c	298654	ACTINOMYCETOTA	5487	0.255149
GCF_000494755.1	16	Actinoplanes_friuliensis_DSM_7358	1246995	ACTINOMYCETOTA	6292	0.254291
GCF_000085865.1	1	Metamycoplasma_hominis_ATCC_23114	347256	MYCOPLASMOTA	394	0.253807
GCF_002117105.1	8	Oceanicoccus_sagamiensis_NBRC_107125	716816	GAMMAPROTEOBACTERIA	3160	0.253165
GCA_003290465.1	5	Candidatus_Sumerlaea_chitinivorans_na	2250252	OTHER_BACTERIA	1976	0.253036
GCF_014524565.1	6	Croceimicrobium_hydrocarbonivorans_A20-9	2761580	BACTEROIDOTA	2380	0.252101
GCF_003713065.1	10	Cohnella_candidum_18JY8-7	2674991	BACILLI	3977	0.251446
GCA_022813675.1	5	Deferribacteraceae_bacterium_V6Fe1	2782161	DEFERRIBACTEROTA	1989	0.251383
GCF_022026155.1	4	Dissulfurimicrobium_hydrothermale_Sh68	1750598	OTHER_BACTERIA	1592	0.251256
GCF_000317795.1	3	Caldisphaera_lagunensis_DSM_15908	1056495	CRENARCHAEOTA	1195	0.251046
GCF_013113715.1	8	Herbiconiux_SALV-R1	2735133	ACTINOMYCETOTA	3222	0.248293
GCF_031598375.1	6	Temperatibacter_marinus_NBRC_110045	1456591	ALPHAPROTEOBACTERIA	2418	0.248139
GCF_000212395.1	4	Thermodesulfobium_narugense_DSM_14796	747365	CLOSTRIDIA	1615	0.247678
GCF_002688605.1	10	Priestia_aryabhattai_K13	412384	BACILLI	4049	0.246975
GCF_000058485.1	11	Frankia_alni_ACN14a	326424	ACTINOMYCETOTA	4455	0.246914
GCA_001717545.1	5	Anaerolineaceae_bacterium_oral_taxon_439_W11661	1889813	CHLOROFLEXOTA	2031	0.246184
GCF_007874125.1	9	Noviherbaspirillum_UKPF54	2601898	BETAPROTEOBACTERIA	3659	0.245969
GCF_004014855.1	5	Apibacter_raozihei_HY041	2500547	BACTEROIDOTA	2056	0.243191
GCF_001629705.1	8	Fictibacillus_phosphorivorans_G25-29	1221500	BACILLI	3317	0.241182
GCF_000147875.1	5	Methanolacinia_petrolearia_DSM_11571	679926	EURYARCHAEOTA	2094	0.238777
GCF_008838325.1	5	Tepidiforma_bonchosmolovskayae_3753O	2601677	CHLOROFLEXOTA	2096	0.23855
GCF_000024545.1	11	Stackebrandtia_nassauensis_DSM_44728	446470	ACTINOMYCETOTA	4614	0.238405
GCF_000023865.1	7	Saccharomonospora_viridis_DSM_43017	471857	ACTINOMYCETOTA	2951	0.237208
GCF_900478165.1	8	Lederbergia_lenta_NCTC4824	1467	BACILLI	3378	0.236827
GCF_001444405.1	8	Pseudoalteromonas_phenolica_KCTC_12086	161398	GAMMAPROTEOBACTERIA	3399	0.235363
GCF_000582535.1	1	Candidatus_Hepatoplasma_crinochetorum_Av	1427984	MYCOPLASMOTA	426	0.234742
GCF_000199675.1	6	Anaerolinea_thermophila_UNI-1	926569	CHLOROFLEXOTA	2566	0.233827
GCF_013377195.1	4	Bisgaardia_hudsonensis_M327992	109472	GAMMAPROTEOBACTERIA	1716	0.2331
GCF_001660485.1	7	Agromyces_aureus_AR33	453304	ACTINOMYCETOTA	3016	0.232095
GCA_020348885.1	4	Candidatus_Coatesbacteria_bacterium_na	2250272	OTHER_BACTERIA	1729	0.231348
GCF_001593605.1	6	Algoriphagus_sanaruensis_M8-2	1727163	BACTEROIDOTA	2595	0.231214
GCF_003351745.1	6	Aquirhabdus_parva_HYN0046	2283318	GAMMAPROTEOBACTERIA	2604	0.230415
GCF_003258605.2	10	Peterkaempfera_bronchialis_DSM_106435	2126346	ACTINOMYCETOTA	4351	0.229832
GCF_018324385.1	5	Ferrigenium_kumadai_An22	1682490	BETAPROTEOBACTERIA	2186	0.228728
GCF_001281485.1	5	Altererythrobacter_epoxidivorans_CGMCC_1.7731	361183	ALPHAPROTEOBACTERIA	2196	0.227687
GCF_000017605.1	6	Leptospira_biflexa_serovar_Patoc_strain_Patoc_1_Ames__Patoc_1_Ames	355278	SPIROCHAETES	2639	0.227359
GCA_001029775.1	1	Candidatus_Campbellbacteria_bacterium_GW2011_OD1_34_28_na	1618633	OTHER_BACTERIA	440	0.227273
GCF_000250675.2	14	Nocardia_brasiliensis_ATCC_700358_HUJEG-1	1133849	ACTINOMYCETOTA	6165	0.227088
GCF_000802205.1	4	Candidatus_Nitrosocosmicus_oleophilus_MY3	1353260	NITROSOSPHAEROTA	1764	0.226757
GCA_029637525.1	3	Desulfurococcaceae_archaeon_MEX13E-LK6-19	2822207	CRENARCHAEOTA	1327	0.226074
GCF_006542375.1	3	Oecophyllibacter_saccharovorans_Ha5	2558360	ALPHAPROTEOBACTERIA	1329	0.225734
GCA_021555105.2	7	Thalassospiraceae_bacterium_LMO-JJ14	2909592	ALPHAPROTEOBACTERIA	3105	0.225443
GCF_000015025.1	4	Acidothermus_cellulolyticus_11B_ATCC_43068	351607	ACTINOMYCETOTA	1799	0.222346
GCF_000008185.1	4	Treponema_denticola_ATCC_35405	243275	SPIROCHAETES	1804	0.221729
GCF_000008345.1	4	Cutibacterium_acnes_KPA171202	267747	ACTINOMYCETOTA	1805	0.221607
GCF_023169545.1	1	Nanobdella_aerobiophila	2586965	OTHER_ARCHAEA	453	0.220751
GCF_000093065.1	1	Candidatus_Riesia_pediculicola_USDA	515618	GAMMAPROTEOBACTERIA	453	0.220751
GCF_003627055.1	6	Gryllotalpicola_protaetiae_2DFW10M-5	2419771	ACTINOMYCETOTA	2723	0.220345
GCF_021654335.1	5	Sideroxyarcus_emersonii_MIZ01	2764705	BETAPROTEOBACTERIA	2272	0.22007
GCA_000270325.1	3	Candidatus_Caldarchaeum_subterraneum_na	311458	NITROSOSPHAEROTA	1368	0.219298
GCF_000172635.2	7	Alteromonas_macleodii_ATCC_27126	529120	GAMMAPROTEOBACTERIA	3197	0.218955
GCF_001262055.1	3	Schaalia_meyeri_W712	52773	ACTINOMYCETOTA	1375	0.218182
GCF_013488205.1	5	Empedobacter_falsenii_1681-1	343874	BACTEROIDOTA	2304	0.217014
GCF_030064675.1	13	Crossiella_CA-258035	2981138	ACTINOMYCETOTA	6034	0.215446
GCF_001679665.1	6	Candidatus_Viadribacter_manganicus_A272	1759059	ALPHAPROTEOBACTERIA	2787	0.215285
GCF_000196175.1	5	Bdellovibrio_bacteriovorus_HD100	264462	BDELLOVIBRIONOTA	2334	0.214225
GCF_916618895.1	3	Pseudoclavibacter_Marseille-Q3772	2866588	ACTINOMYCETOTA	1402	0.21398
GCF_003854895.1	11	Pigmentiphaga_H8	2488560	BETAPROTEOBACTERIA	5151	0.213551
GCF_000010285.1	4	Kocuria_rhizophila_DC2201	378753	ACTINOMYCETOTA	1878	0.212993
GCF_000022025.1	7	Pseudarthrobacter_chlorophenolicus_A6	452863	ACTINOMYCETOTA	3309	0.211544
GCF_001183865.1	5	Methylophilus_TWE2	1662285	BETAPROTEOBACTERIA	2365	0.211416
GCF_000093025.1	5	Methylotenera_versatilis_301	666681	BETAPROTEOBACTERIA	2386	0.209556
GCF_000021725.1	3	Nautilia_profundicola_AmH	598659	CAMPYLOBACTEROTA	1439	0.208478
GCF_000006825.1	4	Pasteurella_multocida_sub_multocida_Pm70	272843	GAMMAPROTEOBACTERIA	1920	0.208333
GCF_000019485.1	5	Picosynechococcus_sp._PCC_7002	32049	CYANOBACTERIOTA	2469	0.202511
GCF_000017305.1	7	Kineococcus_radiotolerans_SRS30216_ATCC_BAA-149	266940	ACTINOMYCETOTA	3463	0.202137
GCF_021391335.1	5	Allobranchiibius_GilTou73_na	2904523	ACTINOMYCETOTA	2517	0.198649
GCF_030644385.1	3	Stomatobaculum_F0698	3059030	CLOSTRIDIA	1512	0.198413
GCF_014764305.1	4	Mesoflavibacter_profundi_YC1039	2708110	BACTEROIDOTA	2017	0.198314
GCF_000196315.1	4	Croceibacter_atlanticus_HTCC2559	216432	BACTEROIDOTA	2022	0.197824
GCF_015100395.1	3	Nitrosophilus_alvini_EPR55-1	2714855	CAMPYLOBACTEROTA	1519	0.197498
GCF_001720485.1	6	Cobetia_marina_JCM_21022	28258	GAMMAPROTEOBACTERIA	3042	0.197239
GCF_001679725.1	6	Cryobacterium_arcticum_PAMC_27867	670052	ACTINOMYCETOTA	3056	0.196335
GCA_016432305.1	1	Candidatus_Woesearchaeota_archaeon_na	2026803	OTHER_ARCHAEA	510	0.196078
GCF_002096055.1	6	Cnuibacter_physcomitrellae_XAT	1619308	ACTINOMYCETOTA	3083	0.194616
GCF_007993755.1	6	Microvenator_marinus_V1718	2600177	MYXOCOCCOTA	3096	0.193798
GCF_000046685.1	2	Bartonella_quintana_Toulouse	283165	ALPHAPROTEOBACTERIA	1039	0.192493
GCA_017798125.1	4	Cryomorphaceae_bacterium_ECT2AJA-044	1898111	BACTEROIDOTA	2080	0.192308
GCF_000950575.1	5	Psychromicrobium_lacuslunae_IHBB_11108	1618207	ACTINOMYCETOTA	2603	0.192086
GCF_001509405.1	5	Aeromicrobium_erythreum_AR18	2041	ACTINOMYCETOTA	2606	0.191865
GCF_000092185.1	2	Thermosphaera_aggregans_DSM_11486	633148	CRENARCHAEOTA	1045	0.191388
GCF_015476115.1	5	Aegicerativicinus_sediminis_SM2-F	2893202	BACTEROIDOTA	2626	0.190404
GCF_009913235.1	5	Nibribacter_ruber_BT10	2698458	BACTEROIDOTA	2648	0.188822
GCF_002287885.2	2	Candidatus_Nanopelagicus_limnes_na	1884634	ACTINOMYCETOTA	1068	0.187266
GCF_900465355.1	2	Candidatus_Bipolaricaulis_anaerobius	2026885	OTHER_BACTERIA	1088	0.183824
GCF_000024085.1	4	Kangiella_koreensis_DSM_16069	523791	GAMMAPROTEOBACTERIA	2181	0.183402
GCF_003589925.1	9	Chryseolinea_soli_KIS68-18	2321403	BACTEROIDOTA	4921	0.18289
GCF_946900835.1	4	Nitrospina_watsonii_347	1323948	OTHER_BACTERIA	2188	0.182815
GCF_025264665.1	5	Edaphobacter_flagellatus_HZ411	1933044	ACIDOBACTERIOTA	2743	0.182282
GCF_004087835.1	4	Halorussus_pelagicus_RC-68	2505977	EURYARCHAEOTA	2207	0.181242
GCF_000367425.1	8	Raoultella_ornithinolytica_B6	1286170	GAMMAPROTEOBACTERIA	4432	0.180505
GCF_024397975.1	5	Bacterioplanoides_SCSIO_12839	2829569	GAMMAPROTEOBACTERIA	2778	0.179986
GCA_014218215.1	6	Geodermatophilaceae_bacterium_NBWT11	2596920	ACTINOMYCETOTA	3340	0.179641
GCF_021513215.1	3	Suttonella_R2A3	2908648	GAMMAPROTEOBACTERIA	1678	0.178784
GCF_002804205.1	1	Entomoplasma_freundtii_BARC_318	74700	MYCOPLASMOTA	561	0.178253
GCF_000522985.1	8	Gemmatirosa_kalamazoonensis_KBS708	861299	OTHER_BACTERIA	4512	0.177305
GCF_000027205.1	5	Erwinia_amylovora_ATCC_49946	716540	GAMMAPROTEOBACTERIA	2843	0.175871
GCF_000277715.1	4	Arachnia_propionica_F0230a	767029	ACTINOMYCETOTA	2276	0.175747
GCF_020885915.1	2	Candidatus_Methanoliparum_sp._LAM-1	2874846	EURYARCHAEOTA	1142	0.175131
GCA_000200715.1	2	Cenarchaeum_symbiosum_A	414004	NITROSOSPHAEROTA	1144	0.174825
GCA_016699775.1	1	Candidatus_Falkowbacteria_bacterium_na	2053554	OTHER_BACTERIA	573	0.17452
GCF_000699505.1	2	Rhodoluna_lacicola_MWH-Ta8	529884	ACTINOMYCETOTA	1152	0.173611
GCA_005697215.1	1	Candidatus_Saccharibacteria_bacterium_oral_taxon_488_AC001	713059	OTHER_BACTERIA	580	0.172414
GCF_002310495.1	5	Nibricoccus_aquaticus_HZ-65	2576891	VERRUCOMICROBIOTA	2914	0.171585
GCF_000299365.1	2	Candidatus_Nitrosopumilus_koreensis_AR1	1229908	NITROSOSPHAEROTA	1166	0.171527
GCF_000024125.1	4	Robiginitalea_biformata_HTCC2501	313596	BACTEROIDOTA	2340	0.17094
GCF_000195975.1	3	Parasynechococcus_marenigrum_WH_8102	84588	CYANOBACTERIOTA	1759	0.170551
GCF_000009605.1	1	Buchnera_aphidicola_APS_Acyrthosiphon_pisum	107806	GAMMAPROTEOBACTERIA	587	0.170358
GCF_008000775.1	4	Candidatus_Prometheoarchaeaceae	2594042	ASGARDARCHAEOTA	2355	0.169851
GCF_007197755.1	6	Ferrovibrio_terrae_K5	2594003	ALPHAPROTEOBACTERIA	3559	0.168587
GCF_000018465.1	2	Nitrosopumilus_maritimus_SCM1	436308	NITROSOSPHAEROTA	1191	0.167926
GCF_023347705.1	2	Fenollaria_massiliensis_C0061C2	938288	CLOSTRIDIA	1193	0.167645
GCF_000166095.1	2	Methanothermus_fervidus_DSM_2088	523846	EURYARCHAEOTA	1193	0.167645
GCF_000012745.1	4	Thiobacillus_denitrificans_ATCC_25259	292415	BETAPROTEOBACTERIA	2394	0.167084
GCA_000503915.1	1	Candidatus_Saccharibacteria_bacterium_RAAC3_TM7_1	1394711	OTHER_BACTERIA	603	0.165837
GCA_025839675.1	5	Candidatus_Lokiarchaeum_B-35	2951803	ASGARDARCHAEOTA	3035	0.164745
GCF_000828515.1	1	Candidatus_Ishikawaella_capsulata_Mpkobe	476281	GAMMAPROTEOBACTERIA	609	0.164204
GCA_000503875.1	1	Candidate_division_SR1_bacterium_RAAC1_SR1_1	1394709	OTHER_BACTERIA	612	0.163399
GCF_003111645.1	6	Parazoarcus_communis_TSPY31	41977	BETAPROTEOBACTERIA	3673	0.163354
GCF_002287925.1	2	Candidatus_Planktophila_lacus_na	1884913	ACTINOMYCETOTA	1226	0.163132
GCF_000017865.1	3	Pseudothermotoga_lettingae_TMO	416591	THERMOTOGOTA	1863	0.161031
GCF_014127285.1	5	Mumia_ZJ1417	2708082	ACTINOMYCETOTA	3114	0.160565
GCF_013003985.1	5	Usitatibacter_palustris_Swamp67	2732487	BETAPROTEOBACTERIA	3116	0.160462
GCF_904528075.1	4	Agreia_COWG_na	2773266	ACTINOMYCETOTA	2502	0.159872
GCF_026802175.1	6	Thermocoleostomius_sinensis_A174	2016057	CYANOBACTERIOTA	3758	0.159659
GCF_030520105.1	4	Candidatus_Fervidibacter_sacchari_PD1	1448929	OTHER_BACTERIA	2506	0.159617
GCF_000183745.1	3	Oceanithermus_profundus_DSM_14977	670487	DEINOCOCCOTA	1890	0.15873
GCA_020886235.1	1	Candidatus_Dependentiae_bacterium_Noda2021	2891165	OTHER_BACTERIA	633	0.157978
GCF_904848675.1	1	Candidatus_Profftia_tarda_na	1177216	GAMMAPROTEOBACTERIA	639	0.156495
GCF_002355535.1	2	Aurantimicrobium_minutum_KNC	708131	ACTINOMYCETOTA	1279	0.156372
GCF_000223395.1	2	Pyrolobus_fumarii_1A	694429	CRENARCHAEOTA	1280	0.15625
GCF_000297055.2	4	Sulfuricella_denitrificans_skB26	1163617	BETAPROTEOBACTERIA	2570	0.155642
GCF_003966975.1	4	Pelolinea_submarina_MO-CFX1	913107	CHLOROFLEXOTA	2586	0.154679
GCF_023115355.1	4	Halocatena_salina_AD-1	2934340	EURYARCHAEOTA	2616	0.152905
GCA_020349905.1	3	Candidatus_Eisenbacteria_bacterium_na	2212470	OTHER_BACTERIA	1962	0.152905
GCF_020524205.2	5	Pseudalkalibacillus_hwajinpoensis_KcN21-2	208199	BACILLI	3278	0.152532
GCF_019048865.1	5	Aquihabitans_G128	2849779	ACTINOMYCETOTA	3284	0.152253
GCF_021172065.1	6	Pseudocitrobacter_corydidari_na	2891570	GAMMAPROTEOBACTERIA	3945	0.152091
GCF_000186345.1	4	Isosphaera_pallida_ATCC_43644	575540	PLANCTOMYCETOTA	2658	0.150489
GCF_000829235.1	2	cyanobacterium_endosymbiont_of_Epithemia_turgida_isolate_EtSB_Lake_Yunoko_na	1228987	CYANOBACTERIOTA	1329	0.150489
GCF_000191585.1	3	Methanobacterium_lacus_AL-21	877455	EURYARCHAEOTA	2005	0.149626
GCF_000287335.1	1	secondary_endosymbiont_of_Ctenarytaina_eucalypti	1199245	GAMMAPROTEOBACTERIA	677	0.14771
GCF_030296935.1	3	Coprobacter_fastidiosus_JCM_33896	1099853	BACTEROIDOTA	2036	0.147348
GCF_000327485.1	3	Methanoregula_formicica_SMSP	593750	EURYARCHAEOTA	2073	0.144718
GCA_000755705.1	2	Candidatus_Izimaplasma_bacterium_HR1	1541959	MYCOPLASMOTA	1384	0.144509
GCA_001761425.1	1	Nanohaloarchaea_archaeon_SG9_na	1737403	EURYARCHAEOTA	694	0.144092
GCF_008274805.1	4	Oryzomicrobium_terrae_TPP412	1735038	BETAPROTEOBACTERIA	2795	0.143113
GCF_000404225.1	2	Candidatus_Methanomassiliicoccus_intestinalis_Issoire-Mx1	1295009	THERMOPLASMATOTA	1398	0.143062
GCF_000583855.1	3	Gluconobacter_oxydans_DSM_3504	1288313	ALPHAPROTEOBACTERIA	2117	0.14171
GCF_000217715.1	4	Halopiger_xanaduensis_SH-6	797210	EURYARCHAEOTA	2823	0.141693
GCF_033097485.1	2	Pyrofollis_japonicus_YC29	3060460	CRENARCHAEOTA	1422	0.140647
GCF_001318295.1	1	Candidatus_Xiphinematobacter_Idaho_Grape	1704307	VERRUCOMICROBIOTA	712	0.140449
GCF_000210915.2	3	Halobacteriovorax_marinus_SJ	862908	BDELLOVIBRIONOTA	2141	0.140121
GCF_902810445.1	2	Candidatus_Nitrosacidococcus_tergens_na	553981	GAMMAPROTEOBACTERIA	1436	0.139276
GCF_002355975.1	5	Lysobacter_enzymogenes_M497-1	69	GAMMAPROTEOBACTERIA	3641	0.137325
GCF_020042285.1	3	Ferruginibacter_albus_KIS38-8	2875540	BACTEROIDOTA	2187	0.137174
GCF_005937995.2	4	Oerskovia_KBS0722	1179673	ACTINOMYCETOTA	2928	0.136612
GCF_003367315.1	4	Saccharospirillum_mangrovi_HK-33	2161747	GAMMAPROTEOBACTERIA	2934	0.136333
GCF_000011585.1	2	Methanococcus_maripaludis_S2	267377	EURYARCHAEOTA	1503	0.133067
GCF_000143845.1	2	Olsenella_uli_DSM_7084	633147	ACTINOMYCETOTA	1509	0.132538
GCF_014168535.1	4	Lacibacter_sediminis_S13-6-22	2760713	BACTEROIDOTA	3108	0.1287
GCF_016925535.1	3	Natronoglycomyces_albus_DSM_106290	2811108	ACTINOMYCETOTA	2334	0.128535
GCF_009707485.1	3	Tetrasphaera_HKS02	1813880	ACTINOMYCETOTA	2340	0.128205
GCF_007475525.1	2	Methylacidiphilum_kamchatkense_Kam1_kam1	1202785	VERRUCOMICROBIOTA	1562	0.128041
GCF_001430825.1	3	Sediminicola_YIK13	1453352	BACTEROIDOTA	2345	0.127932
GCF_000148645.1	4	Ferrimonas_balearica_DSM_9799	550540	GAMMAPROTEOBACTERIA	3130	0.127796
GCF_030503675.1	3	Lutimonas_YSD2104	3060215	BACTEROIDOTA	2376	0.126263
GCF_000725425.1	2	Palaeococcus_pacificus_DY20341	1343739	EURYARCHAEOTA	1588	0.125945
GCF_002209165.2	3	Mammaliicoccus_sciuri_FDAARGOS_285	1296	BACILLI	2387	0.125681
GCF_000024945.1	2	Veillonella_parvula_DSM_2008	479436	NEGATIVICUTES	1595	0.125392
GCF_002277955.1	3	Thermogutta_terrifontis_R1	1331910	PLANCTOMYCETOTA	2400	0.125
GCF_009755725.1	3	Diaminobutyricimonas_LJ205	2683590	ACTINOMYCETOTA	2408	0.124585
GCF_030344935.1	3	Algibacter_luteus_HNIBRBA226	1178825	BACTEROIDOTA	2420	0.123967
GCF_009388985.1	4	Halioglobus_maricola_IMCC14385	2601894	GAMMAPROTEOBACTERIA	3229	0.123877
GCF_000146025.2	1	Candidatus_Endomicrobium_trichonymphae_Rs-D17_genomovar_Ri2008	1408204	OTHER_BACTERIA	811	0.123305
GCF_003391095.1	3	Austwickia_chelonae_LK16-18	100225	ACTINOMYCETOTA	2449	0.122499
GCA_000830275.1	1	archaeon_GW2011_AR10_na	1579370	OTHER_ARCHAEA	833	0.120048
GCF_013004065.1	3	Limnobacter_SAORIC-580	2732163	BETAPROTEOBACTERIA	2577	0.116414
GCF_019740355.2	3	Paracrocinitomix_mangrovi_GM2-3-6-6	2862509	BACTEROIDOTA	2583	0.116144
GCF_020342335.1	4	Duffyella_gerundensis_AR	1619313	GAMMAPROTEOBACTERIA	3449	0.115976
GCF_012848855.1	3	Pyruvatibacter_mobilis_CGMCC_1.15125	1712261	ALPHAPROTEOBACTERIA	2588	0.11592
GCF_001746835.1	3	Lacunisphaera_limnophila_IG16b	1838286	VERRUCOMICROBIOTA	2639	0.113679
GCF_934924865.1	3	Tepidibacter_8C15b	2925782	CLOSTRIDIA	2728	0.109971
GCF_020614395.1	2	Salarchaeum_japonicum_JCM_16327	555573	EURYARCHAEOTA	1831	0.10923
GCF_000024985.1	3	Sphaerobacter_thermophilus_DSM_20745	479434	OTHER_BACTERIA	2804	0.10699
GCF_000015105.1	1	Candidatus_Ruthia_magnifica_Cm_Calyptogena_magnifica	413404	GAMMAPROTEOBACTERIA	947	0.105597
GCF_000024925.1	3	Sanguibacter_keddieii_DSM_10542	446469	ACTINOMYCETOTA	2858	0.104969
GCF_002216855.1	2	Paraphotobacterium_marinum_NSCS20N07D	1755811	GAMMAPROTEOBACTERIA	1931	0.103573
GCF_000725365.1	3	Terribacillus_goriensis_MP602	386490	BACILLI	2964	0.101215
GCF_002240355.1	5	Prauserella_marina_DSM_45268	530584	ACTINOMYCETOTA	4956	0.100888
GCF_029338355.1	2	Halosegnis_sp._DT85	3034023	EURYARCHAEOTA	2012	0.0994036
GCF_023028105.1	3	Halosolutus_gelatinilyticus_SQT-29-1	2931975	EURYARCHAEOTA	3070	0.0977199
GCA_014075295.1	1	Candidatus_Dadabacteria_bacterium_na	2080303	OTHER_BACTERIA	1026	0.0974659
GCF_019904255.1	2	Marixanthomonas_SCSIO_43207	2779360	BACTEROIDOTA	2054	0.097371
GCF_029855045.1	5	Piscinibacter_XHJ-5	3037797	BETAPROTEOBACTERIA	5170	0.0967118
GCF_000023825.1	3	Pedobacter_heparinus_DSM_2366	485917	BACTEROIDOTA	3136	0.0956633
GCF_000258425.1	1	Fervidicoccus_fontis_Kam940	1163730	CRENARCHAEOTA	1060	0.0943396
GCF_000023105.1	3	Beutenbergia_cavernae_DSM_12333	471853	ACTINOMYCETOTA	3239	0.0926212
GCA_020535405.1	2	Microbacteriaceae_bacterium_SG_E_30_P1	2880260	ACTINOMYCETOTA	2164	0.0924214
GCF_000403645.1	2	Salinarchaeum_Harcht-Bsk1	1333523	EURYARCHAEOTA	2165	0.0923788
GCF_001697185.1	2	Wenyingzhuangia_fucanilytica_CZ1127	1790137	BACTEROIDOTA	2167	0.0922935
GCF_004118935.1	2	Salinibacterium_UTAS2018	2508880	ACTINOMYCETOTA	2202	0.0908265
GCF_020715685.1	3	Dermatobacter_hominis_Kera-3	2884263	ACTINOMYCETOTA	3334	0.089982
GCF_000215705.1	3	Ramlibacter_tataouinensis_TTB310	365046	BETAPROTEOBACTERIA	3346	0.0896593
GCF_025837015.1	2	Oceanotoga_DSM_15011	2984951	THERMOTOGOTA	2239	0.0893256
GCF_005484985.1	2	Agrococcus_sp._SGAir0287	2070347	ACTINOMYCETOTA	2249	0.0889284
GCA_000246735.1	1	uncultured_Candidatus_Poseidoniales_archaeon_na	274854	THERMOPLASMATOTA	1130	0.0884956
GCF_019703875.1	2	Methyloradius_palustris_Zm11	2778876	BETAPROTEOBACTERIA	2265	0.0883002
GCF_017948405.1	2	Psychrosphaera_aestuarii_PSC101	1266052	GAMMAPROTEOBACTERIA	2284	0.0875657
GCF_013283855.1	1	Aquiluna_borgnonia_15G-AUS-rot	2499157	ACTINOMYCETOTA	1142	0.0875657
GCF_003627075.1	2	Protaetiibacter_intestinalis_2DFWR-13	2419774	ACTINOMYCETOTA	2287	0.0874508
GCF_000025005.1	2	Thermobaculum_terrenum_ATCC_BAA-798	525904	CHLOROFLEXOTA	2375	0.0842105
GCF_000023845.1	1	Cryptobacterium_curtum_DSM_15641	469378	ACTINOMYCETOTA	1190	0.0840336
GCA_020344315.1	1	Candidatus_Bathyarchaeum_na	3072974	OTHER_ARCHAEA	1195	0.083682
GCF_000015145.1	1	Hyperthermus_butylicus_DSM_5456	415426	CRENARCHAEOTA	1197	0.0835422
GCF_000020945.1	1	Coprothermobacter_proteolyticus_DSM_5265	309798	OTHER_BACTERIA	1198	0.0834725
GCF_000955905.1	1	Candidatus_Nitrosotenuis_cloacae_SAT1	1603555	NITROSOSPHAEROTA	1206	0.0829187
GCF_032926325.1	2	Aestuariibaculum_lutulentum_L182	2920935	BACTEROIDOTA	2471	0.0809389
GCF_001281505.1	1	Lawsonella_clevelandensis_X1698	1528099	ACTINOMYCETOTA	1243	0.0804505
GCF_000012545.1	1	Methanosphaera_stadtmanae_DSM_3091	339860	EURYARCHAEOTA	1244	0.0803859
GCA_019262145.1	1	Candidatus_Methanogranum_sp._U3.2.1	2848114	THERMOPLASMATOTA	1248	0.0801282
GCF_000008265.1	1	Picrophilus_oshimae_DSM_9789_DSM_9790	1122961	THERMOPLASMATOTA	1266	0.0789889
GCF_000011125.1	1	Aeropyrum_pernix_K1	272557	CRENARCHAEOTA	1278	0.0782473
GCF_002234535.1	3	Actinoalloteichus_hoggarensis_DSM_45943	1470176	ACTINOMYCETOTA	3902	0.0768836
GCF_024218775.1	2	Halomicroarcula_marina_DT1	2961574	EURYARCHAEOTA	2610	0.0766284
GCF_000007185.1	1	Methanopyrus_kandleri_AV19	190192	EURYARCHAEOTA	1310	0.0763359
GCF_000024345.1	4	Kribbella_flavida_DSM_17836	479435	ACTINOMYCETOTA	5258	0.0760746
GCF_000007925.1	1	Prochlorococcus_marinus_sub_marinus_CCMP1375_SS120	167539	CYANOBACTERIOTA	1332	0.0750751
GCF_000446015.1	1	Thermofilum_adornatum_1910b	1365176	CRENARCHAEOTA	1339	0.0746826
GCF_000009085.1	1	Campylobacter_jejuni_sub_jejuni_NCTC_11168_ATCC_700819	192222	CAMPYLOBACTEROTA	1344	0.0744048
GCF_017909455.1	2	Curtobacterium_flaccumfaciens_pv._flaccumfaciens_BRIP_70614	138532	ACTINOMYCETOTA	2720	0.0735294
GCF_019575955.1	1	Nesterenkonia_pannonica_DSM_29786	1548602	ACTINOMYCETOTA	1364	0.0733138
GCF_000092645.1	2	Thermobispora_bispora_DSM_43833	469371	ACTINOMYCETOTA	2788	0.071736
GCF_009834025.1	2	Epidermidibacterium_keratini_EPI-7	1891644	ACTINOMYCETOTA	2907	0.0687994
GCF_000015765.1	1	Methanocorpusculum_labreanum_Z	410358	EURYARCHAEOTA	1467	0.0681663
GCF_000953015.1	1	Candidatus_Methylopumilus_turicensis_MMS-10A-171	1581680	BETAPROTEOBACTERIA	1519	0.0658328
GCF_000875675.1	1	Rathayibacter_toxicus_70137	145458	ACTINOMYCETOTA	1520	0.0657895
GCF_000195315.1	1	Coriobacterium_glomerans_PW2	700015	ACTINOMYCETOTA	1541	0.0648929
GCF_000008645.1	1	Methanothermobacter_thermautotrophicus_Delta_H	187420	EURYARCHAEOTA	1550	0.0645161
GCF_000148385.1	1	Vulcanisaeta_distributa_DSM_14429	572478	CRENARCHAEOTA	1659	0.0602773
GCA_020355105.1	1	Candidatus_Thorarchaeota_archaeon_na	2053491	ASGARDARCHAEOTA	1765	0.0566572
GCF_000024385.1	2	Thermomonospora_curvata_DSM_43183	471852	ACTINOMYCETOTA	3553	0.0562905
GCF_027925145.1	1	Thermodesulfomicrobium_WS	3004129	THERMODESULFOBACTERIOTA	1931	0.0517866
GCF_026684035.1	1	Methanogenium_organophilum_DSM_3596	2199	EURYARCHAEOTA	1937	0.0516262
GCF_004139715.1	1	Muriicola_soli_MMS17-SY002	2507538	BACTEROIDOTA	1983	0.0504286
GCF_009734345.1	1	Pseudidiomarina_andamanensis_W-5T	1940690	GAMMAPROTEOBACTERIA	1995	0.0501253
GCF_014295415.1	1	Constantimarinum_furrinae_ALE3EI	2562285	BACTEROIDOTA	2013	0.0496771
GCF_030296595.1	1	Naasia_aerilata_NBRC_108725	1162966	ACTINOMYCETOTA	2096	0.0477099
GCF_000021685.1	1	Thermomicrobium_roseum_DSM_5159	309801	OTHER_BACTERIA	2135	0.0468384
GCF_014217665.1	1	Frigoribacterium_NBH87	2596916	ACTINOMYCETOTA	2323	0.0430478
GCF_022259695.1	1	Flaviramulus_BrNp1-15	2916754	BACTEROIDOTA	2358	0.0424088
GCF_014529625.1	1	Candidatus_Pelagisphaera_phototrophica_na	2684113	VERRUCOMICROBIOTA	2537	0.0394166
GCF_002157205.1	1	Kushneria_marisflavi_SW32	157779	GAMMAPROTEOBACTERIA	2904	0.0344353
GCF_003856975.1	1	Plantibacter_sp._PA-3-X8	2480625	ACTINOMYCETOTA	2954	0.0338524
					5910080

### Sheet: 80 Prophages from 10 genomes
Putative encoded product	Genome	seq_name	length	topology	coordinates	n_genes	genetic_code	virus_score	fdr	n_hallmarks	marker_enrichment	taxonomy	contig_length	provirus	proviral_length	gene_count	viral_genes	host_genes	checkv_quality	miuvig_quality	completeness	completeness_method	contamination	kmer_freq	warnings
eCIS-Xenorhabdicin	X_szentirmaii_US123	c_000000000001|provirus_54107_73103	18997	Provirus	54107-73103	24	11	0.9368	NA	14	25.8599	Viruses;Duplodnaviria;Heunggongvirae;Uroviricota;Caudoviricetes	40164	No	NA	53	32	0	High-quality	High-quality	100	AAI-based (high-confidence)	0	1
eCIS-Xenorhabdicin	X_hominickii_ANU	c_000000000001|provirus_2_25375	25374	Provirus	2-25375	26	11	0.8938	NA	14	24.0443	Viruses;Duplodnaviria;Heunggongvirae;Uroviricota;Caudoviricetes	52420	No	NA	66	40	1	High-quality	High-quality	100	AAI-based (medium-confidence)	0	1
eCIS-Xenorhabdicin	Xenorhabdus_sp.TH1	22978|provirus_974340_996697	22358	Provirus	974340-996697	28	11	0.8908	NA	15	20.964	Viruses;Duplodnaviria;Heunggongvirae;Uroviricota;Caudoviricetes	44532	No	NA	67	40	2	High-quality	High-quality	100	AAI-based (high-confidence)	0	1
eCIS-Xenorhabdicin	X_griffiniae_Kalro	CP133479|provirus_1110820_1132696	21877	Provirus	1110820-1132696	23	11	0.9427	NA	14	27.1236	Viruses;Duplodnaviria;Heunggongvirae;Uroviricota;Caudoviricetes	46625	No	NA	61	39	0	High-quality	High-quality	100	AAI-based (medium-confidence)	0	1
N/A	X_hominickii_ANU	c_000000000001|provirus_1674849_1684153	9305	Provirus	1674849-1684153	16	11	0.9541	NA	2	14.5279	Viruses;Duplodnaviria;Heunggongvirae;Uroviricota;Caudoviricetes	57582	No	NA	91	45	1	High-quality	High-quality	100	AAI-based (medium-confidence)	0	1
N/A	X_poinarii_G6	c_000000000001|provirus_1251133_1260201	9069	Provirus	1251133-1260201	12	11	0.9408	NA	0	8.5528	Viruses;Duplodnaviria;Heunggongvirae;Uroviricota;Caudoviricetes	42306	No	NA	67	40	1	High-quality	High-quality	100	AAI-based (high-confidence)	0	1
Virus	X_szentirmaii_US123	c_000000000001|provirus_3884912_3925075	40164	Provirus	3884912-3925075	53	11	0.9621	NA	21	62.6668	Viruses;Duplodnaviria;Heunggongvirae;Uroviricota;Caudoviricetes	41534	No	NA	63	32	1	High-quality	High-quality	100	AAI-based (high-confidence)	0	1
Virus	X_szentirmaii_US123	c_000000000001|provirus_124544_166077	41534	Provirus	124544-166077	63	11	0.9621	NA	15	60.8639	Viruses;Duplodnaviria;Heunggongvirae;Uroviricota;Caudoviricetes	55290	No	NA	83	46	5	High-quality	High-quality	100	AAI-based (high-confidence)	0	1
Virus	X_szentirmaii_US123	c_000000000001|provirus_1511935_1567224	55290	Provirus	1511935-1567224	83	11	0.9603	NA	19	83.7698	Viruses;Duplodnaviria;Heunggongvirae;Uroviricota;Caudoviricetes	81453	No	NA	117	71	0	High-quality	High-quality	100	AAI-based (high-confidence)	0	1	contig >1.5x longer than expected genome length
Virus	X_doucetiae_FRM16	c_000000000001|provirus_3040433_3073976	33544	Provirus	3040433-3073976	42	11	0.9644	NA	16	52.0234	Viruses;Duplodnaviria;Heunggongvirae;Uroviricota;Caudoviricetes	33544	No	NA	42	24	1	High-quality	High-quality	100	AAI-based (high-confidence)	0	1
Virus	X_hominickii_ANU	c_000000000001|provirus_4344718_4432174	87457	Provirus	4344718-4432174	108	11	0.951	NA	34	94.5176	Viruses;Duplodnaviria;Heunggongvirae;Uroviricota;Caudoviricetes	40150	No	NA	55	34	0	High-quality	High-quality	100	AAI-based (medium-confidence)	0	1
Virus	X_hominickii_ANU	c_000000000001|provirus_47798_91005	43208	Provirus	47798-91005	57	11	0.9484	NA	15	39.4467	Viruses;Duplodnaviria;Heunggongvirae;Uroviricota;Caudoviricetes	67306	Yes	54186	100	43	9	High-quality	High-quality	100	AAI-based (medium-confidence)	19.49	1
Virus	X_hominickii_ANU	c_000000000001|provirus_115132_136140	21009	Provirus	115132-136140	35	11	0.8642	NA	2	16.7866	Viruses;Duplodnaviria;Heunggongvirae;Uroviricota;Caudoviricetes	87457	No	NA	108	60	2	High-quality	High-quality	100	AAI-based (medium-confidence)	0	1	contig >1.5x longer than expected genome length
Virus	X_nematophila_ATTC19061	c_000000000001|provirus_3328856_3341766	12911	Provirus	3328856-3341766	15	11	0.9514	NA	7	8.6157	Viruses;Duplodnaviria;Heunggongvirae;Uroviricota;Caudoviricetes	34515	No	NA	48	32	0	High-quality	High-quality	100	AAI-based (medium-confidence)	0	1.01
Virus	X_nematophila_ATTC19061	c_000000000001|provirus_3277752_3324661	46910	Provirus	3277752-3324661	63	11	0.9488	NA	22	61.8639	Viruses;Duplodnaviria;Heunggongvirae;Uroviricota;Caudoviricetes	46910	No	NA	63	30	1	High-quality	High-quality	100	AAI-based (medium-confidence)	0	1
Virus	X_ishibashii_GD7	c_000000000001|provirus_2326252_2341055	14804	Provirus	2326252-2341055	22	11	0.9054	NA	1	8.1342	Viruses;Duplodnaviria;Heunggongvirae;Uroviricota;Caudoviricetes	62808	Yes	58413	76	41	2	High-quality	High-quality	100	AAI-based (medium-confidence)	7	1.62	high kmer_freq may indicate large duplication; contig >1.5x longer than expected genome length
Virus	X_cabanillasii_T	Xenorhabdus|provirus_3745899_3777636	31738	Provirus	3745899-3777636	40	11	0.9573	NA	11	32.3246	Viruses;Duplodnaviria;Heunggongvirae;Uroviricota;Caudoviricetes	34875	No	NA	39	17	1	High-quality	High-quality	100	AAI-based (medium-confidence)	0	1
Virus	X_poinarii_G6	c_000000000001|provirus_966993_1012482	45490	Provirus	966993-1012482	62	11	0.9773	NA	14	74.6813	Viruses;Duplodnaviria;Heunggongvirae;Uroviricota;Caudoviricetes	52597	No	NA	73	43	2	High-quality	High-quality	100	AAI-based (medium-confidence)	0	1
Virus	X_poinarii_G6	c_000000000001|provirus_318764_371360	52597	Provirus	318764-371360	73	11	0.9716	NA	14	76.6952	Viruses;Duplodnaviria;Heunggongvirae;Uroviricota;Caudoviricetes	60034	No	NA	86	37	1	High-quality	High-quality	100	AAI-based (medium-confidence)	0	1	contig >1.5x longer than expected genome length
Virus	X_poinarii_G6	c_000000000001|provirus_1087553_1100199	12647	Provirus	1087553-1100199	15	11	0.9585	NA	8	10.7043	Viruses;Duplodnaviria;Heunggongvirae;Uroviricota;Caudoviricetes	45490	No	NA	62	40	0	High-quality	High-quality	100	AAI-based (high-confidence)	0	1
Virus	X_bovienii_ss-2004	c_000000000001|provirus_1188991_1268774	79784	Provirus	1188991-1268774	116	11	0.9675	NA	32	121.703	Viruses;Duplodnaviria;Heunggongvirae;Uroviricota;Caudoviricetes	41585	No	NA	52	29	2	High-quality	High-quality	100	AAI-based (medium-confidence)	0	1
Virus	X_bovienii_ss-2004	c_000000000001|provirus_1993118_2034359	41242	Provirus	1993118-2034359	61	11	0.9656	NA	17	57.8558	Viruses;Duplodnaviria;Heunggongvirae;Uroviricota;Caudoviricetes	79784	No	NA	116	70	3	High-quality	High-quality	100	AAI-based (medium-confidence)	0	1	contig >1.5x longer than expected genome length
Virus	X_bovienii_ss-2004	c_000000000001|provirus_659480_701064	41585	Provirus	659480-701064	52	11	0.9481	NA	17	43.3396	Viruses;Duplodnaviria;Heunggongvirae;Uroviricota;Caudoviricetes	41242	No	NA	61	33	2	High-quality	High-quality	100	AAI-based (medium-confidence)	0	1
Virus	X_bovienii_ss-2004	c_000000000001|provirus_2756188_2778054	21867	Provirus	2756188-2778054	27	11	0.7892	NA	1	4.7657	Viruses;Duplodnaviria;Heunggongvirae;Uroviricota;Caudoviricetes	51534	No	NA	69	30	3	High-quality	High-quality	100	AAI-based (high-confidence)	0	1
Virus	Xenorhabdus_sp.TH1	22978|provirus_1557132_1610759	53628	Provirus	1557132-1610759	73	11	0.9593	NA	10	80.5021	Viruses;Duplodnaviria;Heunggongvirae;Uroviricota;Caudoviricetes	53628	Yes	51191	73	40	5	High-quality	High-quality	100	AAI-based (high-confidence)	4.54	1
Virus	X_griffiniae_Kalro	CP133479|provirus_1295083_1358329	63247	Provirus	1295083-1358329	79	11	0.9739	NA	30	105.437	Viruses;Duplodnaviria;Heunggongvirae;Uroviricota;Caudoviricetes	58040	No	NA	85	44	1	High-quality	High-quality	100	AAI-based (medium-confidence)	0	1
Virus	X_griffiniae_Kalro	CP133479|provirus_3546440_3593064	46625	Provirus	3546440-3593064	61	11	0.9696	NA	14	61.6437	Viruses;Duplodnaviria;Heunggongvirae;Uroviricota;Caudoviricetes	63247	No	NA	79	48	1	High-quality	High-quality	100	AAI-based (high-confidence)	0	1.23	contig >1.5x longer than expected genome length
Virus	X_griffiniae_Kalro	CP133479|provirus_1812499_1867946	55448	Provirus	1812499-1867946	83	11	0.9688	NA	14	71.4079	Viruses;Duplodnaviria;Heunggongvirae;Uroviricota;Caudoviricetes	55448	No	NA	83	41	1	High-quality	High-quality	100	AAI-based (medium-confidence)	0	1
Virus	X_griffiniae_Kalro	CP133479|provirus_1229807_1287846	58040	Provirus	1229807-1287846	85	11	0.9637	NA	14	74.3288	Viruses;Duplodnaviria;Heunggongvirae;Uroviricota;Caudoviricetes	46151	No	NA	59	29	0	High-quality	High-quality	100	AAI-based (high-confidence)	0	1
Virus	X_hominickii_ANU	c_000000000001|provirus_985557_1011251	25695	Provirus	985557-1011251	37	11	0.9349	NA	10	24.7464	Viruses;Duplodnaviria;Heunggongvirae;Uroviricota;Caudoviricetes	45061	No	NA	76	36	0	High-quality	High-quality	99.61	AAI-based (high-confidence)	0	1
Virus	X_hominickii_ANU	c_000000000001|provirus_1595147_1640207	45061	Provirus	1595147-1640207	76	11	0.9702	NA	19	77.8562	Viruses;Duplodnaviria;Heunggongvirae;Uroviricota;Caudoviricetes	43208	No	NA	57	23	2	High-quality	High-quality	96.04	AAI-based (high-confidence)	0	1
Virus	X_hominickii_ANU	c_000000000001|provirus_1726534_1746558	20025	Provirus	1726534-1746558	25	11	0.9118	NA	2	12.7685	Viruses;Duplodnaviria;Heunggongvirae;Uroviricota;Caudoviricetes	29091	No	NA	38	21	0	High-quality	High-quality	95.62	AAI-based (high-confidence)	0	1
Virus	X_ishibashii_GD7	c_000000000001|provirus_40_45577	45538	Provirus	40-45577	69	11	0.9332	NA	11	47.0898	Viruses;Duplodnaviria;Heunggongvirae;Uroviricota;Caudoviricetes	27820	No	NA	33	22	0	High-quality	High-quality	92.12	AAI-based (high-confidence)	0	1.01
Virus	X_bovienii_ss-2004	c_000000000001|provirus_987741_1021399	33659	Provirus	987741-1021399	39	11	0.9662	NA	16	48.1913	Viruses;Duplodnaviria;Heunggongvirae;Uroviricota;Caudoviricetes	33659	Yes	27997	39	23	4	High-quality	High-quality	91.51	AAI-based (high-confidence)	16.82	1
Virus	X_ishibashii_GD7	c_000000000005	14361	No terminal repeats	NA	19	11	0.9551	NA	6	12.6129	Viruses;Duplodnaviria;Heunggongvirae;Uroviricota;Caudoviricetes	73920	No	NA	118	55	2	High-quality	High-quality	90.95	HMM-based (lower-bound)	0	1
Virus	X_poinarii_G6	c_000000000001|provirus_1348822_1391127	42306	Provirus	1348822-1391127	67	11	0.9744	NA	10	78.5056	Viruses;Duplodnaviria;Heunggongvirae;Uroviricota;Caudoviricetes	30326	No	NA	34	19	2	Medium-quality	Genome-fragment	89.97	AAI-based (medium-confidence)	0	1.06
Virus	X_nematophila_ATTC19061	c_000000000001|provirus_3025720_3060234	34515	Provirus	3025720-3060234	48	11	0.9584	NA	18	49.1424	Viruses;Duplodnaviria;Heunggongvirae;Uroviricota;Caudoviricetes	30187	No	NA	31	21	2	Medium-quality	Genome-fragment	89.74	AAI-based (medium-confidence)	0	1.02
Virus	X_cabanillasii_T	Xenorhabdus|provirus_3871364_3881492	10129	Provirus	3871364-3881492	16	11	0.9107	NA	6	11.1808	Viruses;Duplodnaviria;Heunggongvirae;Uroviricota;Caudoviricetes	31738	No	NA	40	20	2	Medium-quality	Genome-fragment	87.38	AAI-based (medium-confidence)	0	1
Virus	X_hominickii_ANU	c_000000000001|provirus_1502649_1549967	47319	Provirus	1502649-1549967	60	11	0.9235	NA	3	40.4975	Viruses;Duplodnaviria;Heunggongvirae;Uroviricota;Caudoviricetes	20025	No	NA	25	4	0	Medium-quality	Genome-fragment	87.37	AAI-based (medium-confidence)	0	1
Virus	X_doucetiae_FRM16	c_000000000001|provirus_2951306_2966916	15611	Provirus	2951306-2966916	18	11	0.9302	NA	8	13.6531	Viruses;Duplodnaviria;Heunggongvirae;Uroviricota;Caudoviricetes	26877	No	NA	35	22	0	Medium-quality	Genome-fragment	86.85	AAI-based (high-confidence)	0	1
Virus	X_griffiniae_Kalro	CP133479|provirus_2737187_2783337	46151	Provirus	2737187-2783337	59	11	0.9489	NA	16	49.6584	Viruses;Duplodnaviria;Heunggongvirae;Uroviricota;Caudoviricetes	44210	No	NA	69	41	0	Medium-quality	Genome-fragment	86.76	AAI-based (high-confidence)	0	1
Virus	X_cabanillasii_T	Xenorhabdus|provirus_2065156_2091702	26547	Provirus	2065156-2091702	29	11	0.8501	NA	10	11.6751	Viruses;Duplodnaviria;Heunggongvirae;Uroviricota;Caudoviricetes	52498	No	NA	67	29	1	Medium-quality	Genome-fragment	86.46	HMM-based (lower-bound)	0	1.02
Virus	X_ishibashii_GD7	c_000000000002|provirus_2_62809	62808	Provirus	2-62809	76	11	0.961	NA	29	73.5093	Viruses;Duplodnaviria;Heunggongvirae;Uroviricota;Caudoviricetes	45538	Yes	35419	69	27	3	Medium-quality	Genome-fragment	81.26	AAI-based (high-confidence)	22.22	1
Virus	X_cabanillasii_T	Xenorhabdus|provirus_581800_616674	34875	Provirus	581800-616674	39	11	0.952	NA	14	31.4668	Viruses;Duplodnaviria;Heunggongvirae;Uroviricota;Caudoviricetes	34268	No	NA	51	20	5	Medium-quality	Genome-fragment	76.44	AAI-based (medium-confidence)	0	1.05
Virus	X_bovienii_ss-2004	c_000000000001|provirus_3788374_3839907	51534	Provirus	3788374-3839907	69	11	0.9545	NA	18	60.9384	Viruses;Duplodnaviria;Heunggongvirae;Uroviricota;Caudoviricetes	24756	No	NA	29	21	1	Medium-quality	Genome-fragment	73.89	AAI-based (medium-confidence)	0	1.05
Virus	X_hominickii_ANU	c_000000000001|provirus_1064020_1104169	40150	Provirus	1064020-1104169	55	11	0.9457	NA	17	49.6561	Viruses;Duplodnaviria;Heunggongvirae;Uroviricota;Caudoviricetes	47319	No	NA	60	16	4	Medium-quality	Genome-fragment	73.2	HMM-based (lower-bound)	0	1
eCIS-Xenorhabdicin	X_cabanillasii_T	Xenorhabdus|provirus_2281845_2306704	24860	Provirus	2281845-2306704	27	11	0.9154	NA	17	31.0743	Viruses;Duplodnaviria;Heunggongvirae;Uroviricota;Caudoviricetes	24860	No	NA	27	20	0	Medium-quality	Genome-fragment	73.18	AAI-based (high-confidence)	0	1.04
Virus	X_cabanillasii_T	Xenorhabdus|provirus_3913550_3966047	52498	Provirus	3913550-3966047	67	11	0.9543	NA	9	44.2992	Viruses;Duplodnaviria;Heunggongvirae;Uroviricota;Caudoviricetes	25115	No	NA	36	16	1	Medium-quality	Genome-fragment	68.35	AAI-based (high-confidence)	0	1
Virus	Xenorhabdus_sp.TH1	22978|provirus_2326061_2347770	21710	Provirus	2326061-2347770	33	11	0.9721	NA	9	42.63	Viruses;Duplodnaviria;Heunggongvirae;Uroviricota;Caudoviricetes	22358	No	NA	28	19	3	Medium-quality	Genome-fragment	66.56	AAI-based (medium-confidence)	0	1
Virus	X_hominickii_ANU	c_000000000001|provirus_3858813_3887903	29091	Provirus	3858813-3887903	38	11	0.9721	NA	13	50.2365	Viruses;Duplodnaviria;Heunggongvirae;Uroviricota;Caudoviricetes	25374	Yes	22091	26	20	2	Medium-quality	Genome-fragment	65.85	AAI-based (medium-confidence)	12.94	1.03
eCIS-Xenorhabdicin	X_poinarii_G6	c_000000000001|provirus_809679_840004	30326	Provirus	809679-840004	34	11	0.8944	NA	13	21.0696	Viruses;Duplodnaviria;Heunggongvirae;Uroviricota;Caudoviricetes	29481	No	NA	42	21	1	Medium-quality	Genome-fragment	63.74	AAI-based (high-confidence)	0	1
Virus	X_griffiniae_Kalro	CP133479|provirus_3082545_3126754	44210	Provirus	3082545-3126754	69	11	0.9755	NA	16	77.449	Viruses;Duplodnaviria;Heunggongvirae;Uroviricota;Caudoviricetes	21877	Yes	19485	23	18	2	Medium-quality	Genome-fragment	58.5	AAI-based (medium-confidence)	10.93	1.05
Virus	X_doucetiae_FRM16	c_000000000001|provirus_3270492_3286813	16322	Provirus	3270492-3286813	20	11	0.9519	NA	7	13.3676	Viruses;Duplodnaviria;Heunggongvirae;Uroviricota;Caudoviricetes	19282	No	NA	21	18	0	Medium-quality	Genome-fragment	57.29	AAI-based (medium-confidence)	0	1.04
Virus	X_szentirmaii_US123	c_000000000001|provirus_2324564_2406016	81453	Provirus	2324564-2406016	117	11	0.9646	NA	31	109.104	Viruses;Duplodnaviria;Heunggongvirae;Uroviricota;Caudoviricetes	18997	No	NA	24	19	0	Medium-quality	Genome-fragment	57.04	AAI-based (medium-confidence)	0	1.03
eCIS-Xenorhabdicin	X_nematophila_ATTC19061	c_000000000001|provirus_1051593_1081779	30187	Provirus	1051593-1081779	31	11	0.9273	NA	16	25.8095	Viruses;Duplodnaviria;Heunggongvirae;Uroviricota;Caudoviricetes	24619	No	NA	34	10	1	Medium-quality	Genome-fragment	56.86	AAI-based (medium-confidence)	0	1
Virus	X_hominickii_ANU	c_000000000001|provirus_4062061_4114480	52420	Provirus	4062061-4114480	66	11	0.9535	NA	22	69.0088	Viruses;Duplodnaviria;Heunggongvirae;Uroviricota;Caudoviricetes	25695	No	NA	37	14	1	Medium-quality	Genome-fragment	56.84	AAI-based (high-confidence)	0	1
Virus	X_ishibashii_GD7	c_000000000001|provirus_289168_363087	73920	Provirus	289168-363087	118	11	0.9519	NA	10	82.3684	Viruses;Duplodnaviria;Heunggongvirae;Uroviricota;Caudoviricetes	18647	No	NA	22	19	0	Medium-quality	Genome-fragment	55.77	AAI-based (medium-confidence)	0	1.02
N/A	X_bovienii_ss-2004	c_000000000001|provirus_2599536_2614773	15238	Provirus	2599536-2614773	20	11	0.9139	NA	6	12.1776	Viruses;Duplodnaviria;Heunggongvirae;Uroviricota;Caudoviricetes	21867	No	NA	27	5	2	Medium-quality	Genome-fragment	50.82	AAI-based (medium-confidence)	0	1.04
Virus	Xenorhabdus_sp.TH1	22978|provirus_1402488_1438513	36026	Provirus	1402488-1438513	41	11	0.8839	NA	6	16.5467	Viruses;Duplodnaviria;Heunggongvirae;Uroviricota;Caudoviricetes	21710	No	NA	33	22	0	Medium-quality	Genome-fragment	50.06	AAI-based (medium-confidence)	0	1
Virus	X_hominickii_ANU	c_000000000001|provirus_1226579_1293884	67306	Provirus	1226579-1293884	100	11	0.962	NA	16	76.3183	Viruses;Duplodnaviria;Heunggongvirae;Uroviricota;Caudoviricetes	20373	No	NA	39	15	2	Low-quality	Genome-fragment	46.14	AAI-based (high-confidence)	0	1
Virus	X_cabanillasii_T	Xenorhabdus|provirus_1986252_2011366	25115	Provirus	1986252-2011366	36	11	0.9452	NA	10	22.6823	Viruses;Duplodnaviria;Heunggongvirae;Uroviricota;Caudoviricetes	26547	No	NA	29	8	2	Low-quality	Genome-fragment	38.25	HMM-based (lower-bound)	0	1
Virus	X_doucetiae_FRM16	c_000000000001|provirus_1681299_1694742	13444	Provirus	1681299-1694742	18	11	0.9493	NA	8	12.4226	Viruses;Duplodnaviria;Heunggongvirae;Uroviricota;Caudoviricetes	16322	No	NA	20	8	2	Low-quality	Genome-fragment	38.17	AAI-based (medium-confidence)	0	1
Virus	X_nematophila_ATTC19061	c_000000000001|provirus_3973702_3998320	24619	Provirus	3973702-3998320	34	11	0.9406	NA	10	16.6542	Viruses;Duplodnaviria;Heunggongvirae;Uroviricota;Caudoviricetes	16141	No	NA	20	8	1	Low-quality	Genome-fragment	37.43	AAI-based (medium-confidence)	0	1
Virus	X_szentirmaii_US123	c_000000000002	15499	No terminal repeats	NA	20	11	0.966	NA	7	18.734	Viruses;Duplodnaviria;Heunggongvirae;Uroviricota;Caudoviricetes	15499	No	NA	20	8	0	Low-quality	Genome-fragment	36.72	AAI-based (medium-confidence)	0	1
Virus	X_ishibashii_GD7	c_000000000001|provirus_1211516_1239335	27820	Provirus	1211516-1239335	33	11	0.9704	NA	14	47.577	Viruses;Duplodnaviria;Heunggongvirae;Uroviricota;Caudoviricetes	15501	No	NA	22	9	0	Low-quality	Genome-fragment	36.03	AAI-based (medium-confidence)	0	1
eCIS-Xenorhabdicin	X_bovienii_ss-2004	c_000000000001|provirus_1333153_1357908	24756	Provirus	1333153-1357908	29	11	0.9403	NA	17	27.7601	Viruses;Duplodnaviria;Heunggongvirae;Uroviricota;Caudoviricetes	15238	No	NA	20	6	0	Low-quality	Genome-fragment	35.43	AAI-based (medium-confidence)	0	1
Virus	X_doucetiae_FRM16	c_000000000001|provirus_3427380_3443836	16457	Provirus	3427380-3443836	20	11	0.9681	NA	11	15.2457	Viruses;Duplodnaviria;Heunggongvirae;Uroviricota;Caudoviricetes	15611	No	NA	17	8	1	Low-quality	Genome-fragment	35.29	AAI-based (medium-confidence)	0	1
eCIS-Xenorhabdicin	X_ishibashii_GD7	c_000000000001|provirus_636956_655602	18647	Provirus	636956-655602	22	11	0.9125	NA	14	28.4341	Viruses;Duplodnaviria;Heunggongvirae;Uroviricota;Caudoviricetes	14804	Yes	12837	22	8	2	Low-quality	Genome-fragment	32.82	AAI-based (medium-confidence)	13.29	1
eCIS-Xenorhabdicin	X_doucetiae_FRM16	c_000000000001|provirus_3096111_3115392	19282	Provirus	3096111-3115392	21	11	0.9391	NA	15	27.487	Viruses;Duplodnaviria;Heunggongvirae;Uroviricota;Caudoviricetes	16457	No	NA	20	9	2	Low-quality	Genome-fragment	32.15	AAI-based (medium-confidence)	0	1
Virus	Xenorhabdus_sp.TH1	22978|provirus_1625524_1670055	44532	Provirus	1625524-1670055	67	11	0.963	NA	10	75.8917	Viruses;Duplodnaviria;Heunggongvirae;Uroviricota;Caudoviricetes	36026	Yes	13391	43	12	8	Low-quality	Genome-fragment	28.66	AAI-based (medium-confidence)	62.83	1
Virus	X_cabanillasii_T	Xenorhabdus|provirus_2017214_2051481	34268	Provirus	2017214-2051481	51	11	0.9152	NA	13	28.3216	Viruses;Duplodnaviria;Heunggongvirae;Uroviricota;Caudoviricetes	14652	No	NA	26	6	0	Low-quality	Genome-fragment	20.63	HMM-based (lower-bound)	0	1
Virus	X_hominickii_ANU	c_000000000001|provirus_524418_544790	20373	Provirus	524418-544790	39	11	0.9271	NA	2	19.8293	Viruses;Duplodnaviria;Heunggongvirae;Uroviricota;Caudoviricetes	9305	No	NA	16	9	0	Low-quality	Genome-fragment	19.89	AAI-based (high-confidence)	0	1
Virus	X_poinarii_G6	c_000000000001|provirus_1927734_1957214	29481	Provirus	1927734-1957214	42	11	0.9486	NA	7	33.3325	Viruses;Duplodnaviria;Heunggongvirae;Uroviricota;Caudoviricetes	9069	No	NA	12	6	1	Low-quality	Genome-fragment	19.64	AAI-based (medium-confidence)	0	1
Virus	X_doucetiae_FRM16	c_000000000001|provirus_3628608_3655484	26877	Provirus	3628608-3655484	34	11	0.9749	NA	15	49.5573	Viruses;Duplodnaviria;Heunggongvirae;Uroviricota;Caudoviricetes	13444	No	NA	18	8	1	Low-quality	Genome-fragment	18.77	HMM-based (lower-bound)	0	1
Virus	X_nematophila_ATTC19061	c_000000000001|provirus_3817640_3833780	16141	Provirus	3817640-3833780	21	11	0.9466	NA	7	17.1325	Viruses;Duplodnaviria;Heunggongvirae;Uroviricota;Caudoviricetes	12911	No	NA	15	8	1	Low-quality	Genome-fragment	18.02	HMM-based (lower-bound)	0	1
Virus	X_poinarii_G6	c_000000000001|provirus_885243_945276	60034	Provirus	885243-945276	86	11	0.952	NA	24	69.7347	Viruses;Duplodnaviria;Heunggongvirae;Uroviricota;Caudoviricetes	12647	No	NA	15	8	1	Low-quality	Genome-fragment	17.66	HMM-based (lower-bound)	0	1
Virus	X_hominickii_ANU	c_000000000001|provirus_611509_669090	57582	Provirus	611509-669090	91	11	0.9677	NA	8	75.2444	Viruses;Duplodnaviria;Heunggongvirae;Uroviricota;Caudoviricetes	21009	No	NA	35	6	2	Low-quality	Genome-fragment	16.07	HMM-based (lower-bound)	0	1.02
Virus	X_ishibashii_GD7	c_000000000004	15501	No terminal repeats	NA	22	11	0.9636	NA	7	21.2094	Viruses;Duplodnaviria;Heunggongvirae;Uroviricota;Caudoviricetes	14361	No	NA	19	6	0	Low-quality	Genome-fragment	15.93	HMM-based (lower-bound)	0	1
N/A	X_ishibashii_GD7	c_000000000001|provirus_1067738_1076302	8565	Provirus	1067738-1076302	14	11	0.9429	NA	1	15.0453	Viruses;Duplodnaviria;Heunggongvirae;Uroviricota;Caudoviricetes	8565	No	NA	14	8	0	Low-quality	Genome-fragment	13.15	HMM-based (lower-bound)	0	1
Virus	X_cabanillasii_T	Xenorhabdus|provirus_2460882_2475533	14652	Provirus	2460882-2475533	26	11	0.9019	NA	2	12.8649	Viruses;Duplodnaviria;Heunggongvirae;Uroviricota;Caudoviricetes	10129	Yes	5647	16	6	3	Low-quality	Genome-fragment	12.09	AAI-based (medium-confidence)	44.25	1
		Total phage base pairs	2793245		Total phage CDS	3805
		Total genome lengths	42838030		Total CDS	38661
		Average proportion of genomes that is phage	6.52048		Average proportion of CDS that is of prophages	9.84196

### Sheet: pairwise_ ANI_values
key	X_beddingi_T	X_bovienii_18M	X_bovienii_CS03	X_bovienii_FL	X_bovienii_Goncek	X_bovienii_Inter	X_bovienii_Jollieti	X_bovienii_Kraussei	X_bovienii_KrausseiBU	X_bovienii_LD21	X_bovienii_LD27A	X_bovienii_LD27B	X_bovienii_LD28	X_bovienii_LD3	X_bovienii_LD45	X_bovienii_LD5	X_bovienii_LD52	X_bovienii_LD8	X_bovienii_MC10	X_bovienii_MC11	X_bovienii_MC15	X_bovienii_MC19	X_bovienii_MC200	X_bovienii_MC202	X_bovienii_MC211	X_bovienii_MC214	X_bovienii_MC216	X_bovienii_MC218	X_bovienii_MC221	X_bovienii_MC226	X_bovienii_MC228	X_bovienii_MC233	X_bovienii_MC235	X_bovienii_MC239	X_bovienii_MC241	X_bovienii_MC250	X_bovienii_MC255	X_bovienii_MC266	X_bovienii_MC44	X_bovienii_MC47	X_bovienii_MC52	X_bovienii_MC59	X_bovienii_MC66	X_bovienii_MC67	X_bovienii_MC78	X_bovienii_MC81	X_bovienii_MC94	X_bovienii_MC95	X_bovienii_MC96	X_bovienii_MM1	X_bovienii_MM17	X_bovienii_Oregonense	X_bovienii_Punta	X_bovienii_SS_2004	X_bovienii_feltiaeML	X_bovienii_feltiae_FR	X_budapestensis_T	X_cabanillasii_JM26	X_cabanillasii_T	X_doucetiae_T	X_eapokensis_T	X_ehlersii_T	X_griffinae_ID10	X_griffiniae_HGB2511	X_griffiniae_Kalro	X_griffiniae_VH1	X_griffiniae_XN45	X_griffiniae_xg97	X_hominickii_ANU	X_hominickii_T	X_innexi_HGB1681	X_innexi_T	X_ishibashii_T	X_japonica_T	X_khoisanae	X_koppenhoeferi_T	X_kozodoii	X_lircayensis_T	X_mauleonii_T	X_miraniensis	X_nematophila_AN61	X_nematophila_ATCC19061	X_nematophila_Anatoliense	X_nematophila_C2_3	X_nematophila_F1	X_nematophila_SII	X_nematophila_Websteri	X_poinarii_G6	X_poinarii_SK	X_stockiae_T	X_szentirmaii_T	X_szentirmaii_US123	X_thuongxuanensis_T	X_vietmanensis_T	Xenorhabdus_sp_BG5	Xenorhabdus_sp_BMMCB	Xenorhabdus_sp_TH1
X_beddingi_T	1	0.821938	0.82136	0.822026	0.822796	0.822664	0.821323	0.823237	0.82301	0.823269	0.824149	0.823818	0.82391	0.823107	0.822579	0.822724	0.8232	0.822731	0.823382	0.82371	0.824083	0.823577	0.823599	0.82361	0.822453	0.823547	0.823163	0.824081	0.824047	0.824472	0.823992	0.823747	0.824289	0.824277	0.82389	0.823819	0.823669	0.823488	0.823414	0.822271	0.824448	0.823401	0.823952	0.82352	0.824038	0.824065	0.824269	0.823278	0.823372	0.822878	0.823149	0.823018	0.820982	0.820967	0.821182	0.82244	0.813475	0.813418	0.81266	0.836297	0.838414	0.838576	0.834103	0.835033	0.833441	0.834389	0.834402	0.833596	0.834233	0.832891	0.808084	0.808757	0.836409	0.841245	0.863244	0.833941	0.833881	0.853716	0.824469	0.863183	0.832623	0.832488	0.832545	0.832923	0.832719	0.832437	0.832516	0.82368	0.824359	0.811405	0.820607	0.82022	0.838794	0.839142	0.836798	0.837363	0.833259
X_bovienii_18M	0.824264	1	0.971277	0.973075	0.973354	0.957229	0.946723	0.963268	0.972416	0.956663	0.959526	0.95938	0.961245	0.957232	0.956877	0.961359	0.957865	0.957447	0.961139	0.959398	0.960233	0.960421	0.961144	0.961785	0.960191	0.960826	0.960654	0.961151	0.961762	0.961258	0.96176	0.961919	0.9606	0.960678	0.959577	0.959703	0.961654	0.961278	0.961991	0.960661	0.962108	0.96095	0.961508	0.961376	0.961563	0.962132	0.961653	0.96025	0.960443	0.957868	0.961929	0.953912	0.972895	0.944051	0.971987	0.972635	0.820188	0.819845	0.819024	0.820115	0.820306	0.821487	0.819247	0.818125	0.817873	0.817971	0.817841	0.816957	0.828756	0.82793	0.812817	0.81391	0.821169	0.822877	0.825314	0.822769	0.819743	0.830221	0.814208	0.823308	0.820817	0.820222	0.821519	0.821013	0.821255	0.821533	0.821027	0.815265	0.812548	0.813792	0.812339	0.813142	0.820557	0.820803	0.821622	0.818736	0.818271
X_bovienii_CS03	0.822891	0.97007	1	0.981059	0.983018	0.954773	0.94506	0.962921	0.972893	0.953831	0.958292	0.958283	0.959688	0.953706	0.953844	0.958779	0.95311	0.955142	0.959389	0.960124	0.959991	0.958581	0.959337	0.95942	0.959259	0.959039	0.958804	0.959632	0.960686	0.959865	0.960392	0.959336	0.9594	0.960962	0.959448	0.959399	0.960026	0.959994	0.960711	0.958577	0.960007	0.959973	0.96029	0.95999	0.961365	0.960568	0.960361	0.957862	0.958583	0.95409	0.961649	0.953469	0.980368	0.942476	0.980592	0.980896	0.822495	0.820113	0.82161	0.819836	0.82028	0.822586	0.819914	0.820436	0.818128	0.817475	0.816958	0.817753	0.832436	0.832556	0.816255	0.817695	0.821816	0.82466	0.826124	0.823992	0.820484	0.831115	0.815542	0.825067	0.824592	0.824292	0.82319	0.822976	0.823049	0.825977	0.823009	0.816722	0.814471	0.816294	0.815921	0.816118	0.819809	0.823284	0.820839	0.817744	0.817801
X_bovienii_FL	0.824376	0.972318	0.981313	1	0.983065	0.956253	0.948455	0.965241	0.976788	0.955609	0.962328	0.962348	0.963277	0.956078	0.95665	0.961916	0.959459	0.955454	0.962244	0.962689	0.962388	0.962356	0.962153	0.961191	0.961597	0.961493	0.961172	0.961626	0.962214	0.961264	0.96202	0.961215	0.960774	0.963204	0.962762	0.962299	0.96252	0.962607	0.96441	0.962121	0.962638	0.962879	0.961855	0.962751	0.962113	0.96254	0.961903	0.96143	0.961484	0.95864	0.962515	0.956974	0.984245	0.947602	0.981976	0.999656	0.820438	0.819135	0.818155	0.81971	0.820958	0.821588	0.818218	0.816881	0.817264	0.818011	0.817437	0.817019	0.829787	0.829331	0.815092	0.816561	0.820011	0.823846	0.825134	0.824188	0.818802	0.831674	0.815737	0.823704	0.822001	0.821664	0.82256	0.823221	0.822758	0.823714	0.823467	0.814874	0.812881	0.815645	0.812694	0.813651	0.819709	0.819919	0.821011	0.818171	0.818089
X_bovienii_Goncek	0.823562	0.973229	0.982791	0.982204	1	0.958291	0.946277	0.96509	0.976989	0.95628	0.959481	0.959972	0.963121	0.957257	0.955979	0.962575	0.955406	0.957372	0.961851	0.9611	0.961259	0.961517	0.963271	0.961374	0.96152	0.961273	0.961989	0.962996	0.962365	0.962597	0.963995	0.961929	0.962042	0.962759	0.960962	0.961265	0.962163	0.961598	0.963626	0.963035	0.961983	0.961506	0.962382	0.961655	0.963545	0.962319	0.962198	0.961568	0.96187	0.958037	0.963249	0.955817	0.983174	0.944362	0.98442	0.982278	0.819401	0.819748	0.818473	0.820242	0.819658	0.822035	0.817782	0.816673	0.818351	0.818906	0.818699	0.817833	0.828401	0.829507	0.814791	0.814742	0.819475	0.822563	0.825904	0.822136	0.818925	0.831614	0.815101	0.823608	0.821688	0.821105	0.821764	0.822082	0.821342	0.822172	0.822329	0.814169	0.813295	0.814467	0.812061	0.81323	0.819349	0.820899	0.819595	0.818915	0.818018
X_bovienii_Inter	0.823287	0.955806	0.954825	0.95666	0.95788	1	0.958652	0.972365	0.955925	0.986238	0.971912	0.971344	0.9734	0.98574	0.985691	0.971596	0.986314	0.986249	0.971716	0.972158	0.971989	0.971718	0.972349	0.973333	0.972417	0.970888	0.972411	0.972589	0.971916	0.972735	0.972876	0.970724	0.972352	0.973361	0.971714	0.972085	0.973332	0.971853	0.971786	0.972138	0.972558	0.971985	0.973237	0.972109	0.973133	0.972258	0.972789	0.9718	0.972213	0.986337	0.972157	0.961251	0.958351	0.955284	0.956396	0.956802	0.818226	0.820683	0.820174	0.819094	0.819086	0.821681	0.817535	0.816949	0.815986	0.81683	0.817415	0.816079	0.827008	0.826168	0.813767	0.814767	0.8199	0.824607	0.825641	0.824506	0.818919	0.833075	0.816662	0.824301	0.824	0.82445	0.824164	0.824198	0.823303	0.824427	0.823902	0.815175	0.814013	0.812814	0.815958	0.815828	0.817813	0.822117	0.820733	0.817531	0.817357
X_bovienii_Jollieti	0.823038	0.947205	0.945719	0.946828	0.947444	0.95836	1	0.958828	0.947245	0.959724	0.956426	0.956629	0.957459	0.959342	0.959862	0.95705	0.959932	0.958908	0.957402	0.956387	0.956535	0.957204	0.954966	0.95815	0.957324	0.956365	0.956663	0.957614	0.95762	0.95808	0.958569	0.956675	0.957759	0.955612	0.956038	0.957132	0.956975	0.956301	0.957251	0.957052	0.957139	0.956421	0.957353	0.956202	0.958234	0.957198	0.957131	0.957156	0.957016	0.958805	0.955517	0.958353	0.948522	0.999777	0.948276	0.947008	0.820872	0.821577	0.821223	0.819864	0.820477	0.820722	0.817171	0.817591	0.81869	0.818589	0.817918	0.817887	0.82488	0.824521	0.817357	0.816912	0.818326	0.822185	0.824988	0.823042	0.817329	0.831485	0.817458	0.824339	0.822764	0.822859	0.822899	0.821618	0.823531	0.822634	0.823162	0.819033	0.815542	0.814342	0.81439	0.814971	0.82024	0.82048	0.819865	0.817595	0.816795
X_bovienii_Kraussei	0.823664	0.963626	0.963372	0.965446	0.965071	0.972815	0.957281	1	0.965983	0.972385	0.978313	0.978662	0.9785	0.972716	0.972089	0.976975	0.973707	0.97269	0.977085	0.977263	0.976972	0.978755	0.976908	0.9767	0.977723	0.978168	0.978145	0.978461	0.977598	0.97774	0.977691	0.97832	0.978109	0.977618	0.977059	0.976741	0.978861	0.978041	0.978651	0.978044	0.978069	0.978	0.977025	0.977732	0.977224	0.9785	0.97712	0.977549	0.977674	0.974356	0.983406	0.96331	0.965263	0.954769	0.964993	0.965479	0.82002	0.821393	0.820348	0.820734	0.819882	0.823103	0.816885	0.817989	0.818324	0.818588	0.818508	0.817512	0.829006	0.828394	0.816341	0.816998	0.819949	0.82285	0.825892	0.824103	0.818349	0.834084	0.816549	0.825988	0.822815	0.822301	0.821433	0.82334	0.821931	0.82253	0.822895	0.816113	0.813321	0.815585	0.815376	0.815304	0.817774	0.82106	0.818595	0.818718	0.81608
X_bovienii_KrausseiBU	0.823621	0.972511	0.973017	0.976245	0.976292	0.95591	0.945599	0.966609	1	0.957062	0.962142	0.962115	0.964233	0.956386	0.958311	0.960816	0.957603	0.957976	0.961397	0.961422	0.961313	0.961307	0.963361	0.961847	0.962566	0.9634	0.96311	0.961978	0.963258	0.961183	0.963606	0.96377	0.962421	0.962245	0.961461	0.961551	0.962818	0.962612	0.96363	0.962256	0.963412	0.962699	0.962175	0.962862	0.965369	0.963306	0.962213	0.961705	0.962655	0.958006	0.961042	0.956302	0.976026	0.944147	0.978063	0.975919	0.820339	0.818121	0.818172	0.81915	0.820553	0.822954	0.817842	0.816997	0.818143	0.818913	0.819209	0.817318	0.827983	0.827527	0.814516	0.814915	0.82007	0.825494	0.826478	0.822481	0.820077	0.830802	0.815975	0.824911	0.820703	0.820447	0.820842	0.819667	0.823302	0.820919	0.819571	0.812837	0.812888	0.816503	0.811856	0.811691	0.820381	0.824311	0.821116	0.818195	0.81771
X_bovienii_LD21	0.823823	0.956493	0.954342	0.95672	0.955244	0.98376	0.960122	0.971948	0.955508	1	0.970487	0.970115	0.972789	0.985803	0.985535	0.970945	0.985009	0.989019	0.97101	0.969445	0.969691	0.970986	0.971564	0.972239	0.971778	0.970536	0.971931	0.971108	0.971267	0.972139	0.97297	0.969877	0.972508	0.970714	0.969645	0.969948	0.972584	0.969283	0.97071	0.971783	0.972392	0.970224	0.970866	0.969453	0.973086	0.973086	0.971281	0.970157	0.971117	0.986816	0.969355	0.961222	0.956602	0.956733	0.955593	0.95532	0.819109	0.823277	0.823825	0.820684	0.819897	0.822635	0.817249	0.817686	0.81682	0.818109	0.817188	0.816433	0.83001	0.829462	0.815702	0.816374	0.820085	0.825644	0.825517	0.826965	0.819593	0.832203	0.817025	0.825503	0.82527	0.825251	0.824036	0.824489	0.82394	0.825481	0.825281	0.81638	0.813337	0.811399	0.815325	0.815768	0.819188	0.820767	0.820268	0.817472	0.817498
X_bovienii_LD27A	0.823484	0.959762	0.958072	0.961041	0.960836	0.971306	0.956794	0.979346	0.959515	0.970973	1	0.999968	0.982752	0.971029	0.970932	0.981446	0.972523	0.972038	0.980571	0.980945	0.981531	0.998571	0.981496	0.981717	0.982332	0.981578	0.981137	0.98192	0.981996	0.981888	0.983177	0.98132	0.980935	0.98	0.981479	0.981437	0.982503	0.980927	0.981793	0.981565	0.982793	0.980972	0.982027	0.980455	0.984105	0.982916	0.981813	0.981206	0.981432	0.971162	0.978689	0.960762	0.96239	0.95177	0.960937	0.962275	0.821749	0.821989	0.82242	0.820984	0.821166	0.823005	0.819145	0.81953	0.819243	0.819529	0.820841	0.819357	0.829956	0.828691	0.817502	0.817474	0.819524	0.825751	0.826869	0.826564	0.818238	0.832642	0.816207	0.824896	0.826577	0.82697	0.823527	0.823911	0.826295	0.82469	0.824546	0.816155	0.815418	0.814997	0.81669	0.816635	0.819796	0.821809	0.821225	0.818898	0.818701
X_bovienii_LD27B	0.823595	0.960147	0.957818	0.960607	0.96075	0.97141	0.956862	0.978938	0.960051	0.97043	0.999978	1	0.982176	0.971398	0.971279	0.981299	0.97251	0.970985	0.980953	0.981043	0.981426	0.998453	0.981283	0.981623	0.981708	0.981106	0.9816	0.982005	0.982351	0.981629	0.983267	0.980861	0.981232	0.980287	0.981427	0.981359	0.982525	0.98059	0.98149	0.980964	0.982874	0.980574	0.982026	0.980204	0.983979	0.982812	0.981947	0.980967	0.981129	0.971146	0.978098	0.961073	0.961977	0.95203	0.960046	0.961545	0.821909	0.821566	0.822444	0.820421	0.821767	0.823354	0.819258	0.819922	0.8193	0.819729	0.820786	0.819552	0.82951	0.828724	0.817988	0.817951	0.819626	0.825378	0.826351	0.826337	0.81837	0.832615	0.815867	0.824738	0.826415	0.827609	0.823717	0.82352	0.827031	0.824776	0.824445	0.817112	0.815145	0.814342	0.816811	0.817075	0.819649	0.822039	0.821215	0.818966	0.819258
X_bovienii_LD28	0.823502	0.961711	0.958915	0.962445	0.962501	0.974267	0.955726	0.978066	0.964087	0.973436	0.981965	0.982435	1	0.97417	0.971918	0.982849	0.972342	0.972059	0.984728	0.981203	0.981406	0.983411	0.986287	0.986534	0.986536	0.98303	0.98983	0.986989	0.987413	0.985077	0.986183	0.982931	0.988797	0.983918	0.981199	0.981379	0.999131	0.98363	0.984353	0.983191	0.999234	0.983377	0.986555	0.983317	0.986134	0.999279	0.986229	0.983065	0.983439	0.972656	0.979366	0.9614	0.963551	0.954208	0.962467	0.963345	0.820049	0.820293	0.820101	0.821513	0.820174	0.822171	0.817416	0.818454	0.81818	0.819852	0.818397	0.818419	0.827492	0.827484	0.815398	0.816196	0.82018	0.823866	0.824347	0.825377	0.816948	0.832142	0.817147	0.825135	0.823418	0.823574	0.82312	0.823318	0.822493	0.824399	0.823824	0.815256	0.813598	0.815702	0.813813	0.814509	0.818542	0.819658	0.820493	0.818881	0.816505
X_bovienii_LD3	0.823425	0.956307	0.953318	0.956026	0.956694	0.984795	0.958845	0.972725	0.95556	0.985945	0.971114	0.97144	0.973575	1	0.986083	0.97075	0.985737	0.986607	0.971674	0.970656	0.971221	0.971527	0.971587	0.971948	0.972385	0.970796	0.971388	0.971971	0.972325	0.97218	0.972264	0.970953	0.973742	0.969984	0.970889	0.970581	0.973462	0.970809	0.972823	0.970898	0.973216	0.9712	0.973309	0.970954	0.97192	0.973265	0.973113	0.970746	0.97114	0.986536	0.971391	0.960365	0.957066	0.955589	0.956885	0.95623	0.818701	0.82135	0.821152	0.818884	0.821252	0.82251	0.816601	0.817261	0.817984	0.819302	0.818745	0.818038	0.828015	0.826822	0.813211	0.81391	0.819514	0.823666	0.824141	0.82637	0.819373	0.83317	0.817076	0.82313	0.824627	0.824241	0.822351	0.823442	0.824319	0.823463	0.823894	0.816759	0.814066	0.811252	0.814828	0.816248	0.818742	0.820613	0.818999	0.818419	0.81731
X_bovienii_LD45	0.821554	0.956044	0.953431	0.957261	0.956472	0.985058	0.95742	0.97289	0.956915	0.984842	0.970575	0.970337	0.972777	0.987898	1	0.97113	0.986068	0.986285	0.970468	0.969694	0.96984	0.970378	0.972175	0.971632	0.971742	0.97022	0.971121	0.971468	0.971639	0.97249	0.971789	0.9691	0.971513	0.970504	0.97011	0.970282	0.973044	0.970361	0.971706	0.972244	0.973039	0.970693	0.971845	0.970433	0.971535	0.972978	0.972348	0.97233	0.972781	0.987478	0.969689	0.961439	0.9567	0.954178	0.955334	0.956371	0.818982	0.819942	0.820807	0.818116	0.818901	0.821669	0.815526	0.817614	0.81664	0.817879	0.81721	0.816335	0.827119	0.826341	0.814956	0.814692	0.819763	0.82217	0.824848	0.825945	0.819509	0.833753	0.815547	0.823622	0.823985	0.823176	0.826924	0.823603	0.824898	0.824512	0.823793	0.814689	0.812697	0.814078	0.815213	0.816563	0.81865	0.819872	0.820585	0.817619	0.818015
X_bovienii_LD5	0.824421	0.961482	0.959259	0.962654	0.963532	0.971507	0.954847	0.978456	0.961132	0.970907	0.980996	0.980831	0.983164	0.972642	0.971857	1	0.972078	0.972557	0.981709	0.980798	0.980885	0.982237	0.982244	0.982694	0.982099	0.982003	0.981916	0.981861	0.982298	0.982241	0.983035	0.981786	0.982197	0.981457	0.981003	0.98028	0.983581	0.981501	0.991059	0.998421	0.983427	0.98179	0.982238	0.981467	0.984377	0.983675	0.982212	0.998167	0.998082	0.974734	0.978525	0.962609	0.962732	0.953638	0.960988	0.962502	0.819678	0.821247	0.820841	0.821743	0.818832	0.822336	0.81812	0.817883	0.818349	0.818682	0.819016	0.817022	0.829088	0.830518	0.814875	0.815016	0.819674	0.823114	0.824523	0.827284	0.818536	0.833611	0.817388	0.825631	0.824312	0.824438	0.823929	0.825804	0.824626	0.82524	0.82497	0.81723	0.814257	0.8132	0.816613	0.817286	0.819015	0.820806	0.820093	0.818857	0.818062
X_bovienii_LD52	0.822731	0.958474	0.953923	0.956894	0.955392	0.986791	0.958503	0.972909	0.957711	0.985398	0.972078	0.971998	0.971791	0.985697	0.987639	0.971903	1	0.986174	0.97175	0.970716	0.97127	0.97251	0.971612	0.972066	0.97097	0.97104	0.971898	0.971225	0.970743	0.972549	0.973581	0.971306	0.972728	0.970119	0.971341	0.971392	0.972608	0.969978	0.971541	0.971044	0.972721	0.970494	0.972796	0.970123	0.973279	0.972858	0.972661	0.971365	0.97153	0.986171	0.971337	0.960833	0.957887	0.956074	0.955974	0.957542	0.819022	0.821234	0.822866	0.819974	0.819741	0.820654	0.817449	0.817503	0.815927	0.817921	0.81797	0.816557	0.827035	0.824801	0.815502	0.815685	0.821182	0.822265	0.824135	0.82501	0.817122	0.832732	0.816617	0.822706	0.824805	0.824351	0.824247	0.824179	0.822652	0.823902	0.823193	0.816734	0.813659	0.811358	0.81574	0.816039	0.818288	0.819638	0.819277	0.817055	0.816318
X_bovienii_LD8	0.823151	0.957765	0.953981	0.955473	0.957677	0.986199	0.958978	0.971779	0.956844	0.989077	0.970821	0.971248	0.972744	0.987219	0.986639	0.972914	0.987659	1	0.971837	0.970822	0.971019	0.972056	0.971464	0.972047	0.971256	0.971216	0.972109	0.971852	0.972119	0.972009	0.97282	0.971326	0.971782	0.971931	0.970229	0.970927	0.973077	0.970933	0.971865	0.972639	0.972866	0.971245	0.972086	0.971079	0.972557	0.972868	0.972212	0.972157	0.972409	0.987247	0.970878	0.960844	0.957743	0.955401	0.956788	0.95489	0.81832	0.820785	0.822001	0.819736	0.820206	0.8213	0.818178	0.816974	0.817264	0.818898	0.817531	0.816658	0.82896	0.82792	0.815263	0.814987	0.819356	0.822776	0.823503	0.823431	0.81976	0.831193	0.815688	0.824253	0.822546	0.822119	0.822503	0.822845	0.82154	0.822664	0.822099	0.81452	0.811529	0.812554	0.816288	0.81713	0.817865	0.820227	0.820555	0.817782	0.818034
X_bovienii_MC10	0.82308	0.961827	0.960242	0.962214	0.963288	0.97239	0.956342	0.977406	0.961609	0.972424	0.981338	0.98139	0.985592	0.971959	0.972612	0.982182	0.972188	0.971294	1	0.980339	0.980053	0.982086	0.98622	0.986154	0.985237	0.981979	0.985058	0.984434	0.984659	0.987138	0.985946	0.982617	0.98544	0.981884	0.980417	0.980267	0.986105	0.981934	0.982389	0.98191	0.985837	0.981697	0.98685	0.981243	0.98629	0.986148	0.986712	0.981534	0.981529	0.973998	0.977547	0.961735	0.962599	0.952779	0.961553	0.962483	0.819789	0.820342	0.818834	0.820379	0.820497	0.822402	0.817802	0.818008	0.816935	0.817971	0.817707	0.817424	0.826844	0.826329	0.814257	0.81405	0.820425	0.823224	0.824142	0.824514	0.817931	0.833218	0.817758	0.824451	0.824882	0.824451	0.825011	0.825445	0.824504	0.826032	0.824464	0.817139	0.814075	0.813436	0.814473	0.814504	0.818466	0.821481	0.819391	0.819636	0.818263
X_bovienii_MC11	0.82334	0.959497	0.958906	0.961045	0.959744	0.969231	0.955673	0.97773	0.962145	0.969359	0.979866	0.979879	0.982931	0.969786	0.969548	0.980465	0.97221	0.97089	0.979329	1	0.999657	0.980296	0.979724	0.98043	0.979904	0.991637	0.981019	0.98137	0.982009	0.981209	0.981069	0.992365	0.981303	0.988967	0.999625	0.999723	0.981872	0.990304	0.980683	0.97916	0.981762	0.990315	0.981776	0.990071	0.981622	0.981997	0.98205	0.978791	0.978964	0.971183	0.978428	0.961048	0.961819	0.951115	0.961073	0.961073	0.819974	0.821474	0.823608	0.820043	0.821635	0.823559	0.817814	0.819519	0.818314	0.819969	0.818793	0.818312	0.830468	0.829837	0.815019	0.814918	0.819562	0.824927	0.825841	0.825932	0.82026	0.834614	0.816907	0.82638	0.826245	0.826362	0.826244	0.825011	0.827993	0.825588	0.825637	0.817533	0.81536	0.81388	0.816532	0.81715	0.819754	0.821857	0.821501	0.819504	0.817376
X_bovienii_MC15	0.822965	0.958929	0.959699	0.961495	0.960121	0.969192	0.956232	0.977835	0.962871	0.969971	0.980502	0.980689	0.982824	0.970874	0.970865	0.980811	0.971652	0.97094	0.979159	0.999388	1	0.980522	0.981067	0.98085	0.980512	0.992341	0.980552	0.980729	0.981698	0.98185	0.980976	0.992691	0.981557	0.988859	0.999531	0.999779	0.981575	0.989918	0.981512	0.978907	0.982009	0.990268	0.982239	0.990197	0.981637	0.981734	0.982327	0.978971	0.979199	0.971657	0.979204	0.96055	0.961197	0.951586	0.961487	0.961652	0.820355	0.822455	0.82318	0.819735	0.821368	0.825264	0.817968	0.820164	0.818677	0.820443	0.8194	0.818328	0.829827	0.829808	0.815729	0.814934	0.819388	0.826337	0.827094	0.826217	0.820727	0.83559	0.817381	0.826606	0.82682	0.826735	0.82653	0.825379	0.8287	0.826162	0.825919	0.818146	0.814022	0.814206	0.814924	0.81616	0.821286	0.821873	0.822198	0.820831	0.818005
X_bovienii_MC19	0.823851	0.960308	0.958227	0.961671	0.962196	0.97237	0.95662	0.978678	0.9596	0.971845	0.999205	0.999171	0.983946	0.971919	0.970972	0.982445	0.972883	0.972949	0.981112	0.98148	0.981742	1	0.982499	0.982696	0.982789	0.982494	0.982835	0.982639	0.982823	0.982641	0.984097	0.981921	0.982677	0.980486	0.981674	0.98165	0.983682	0.98045	0.98321	0.981934	0.983711	0.980409	0.982872	0.980487	0.984826	0.983932	0.982973	0.981823	0.981879	0.972198	0.979293	0.962067	0.962309	0.953501	0.96021	0.96223	0.820655	0.822094	0.821073	0.821108	0.820633	0.822194	0.818802	0.819803	0.819255	0.819581	0.820403	0.819212	0.82941	0.82873	0.816783	0.81768	0.819818	0.824412	0.82522	0.826445	0.81825	0.833306	0.816689	0.825207	0.825827	0.825895	0.823234	0.823255	0.824353	0.824345	0.824057	0.816744	0.814222	0.814876	0.817505	0.818214	0.819579	0.821936	0.821571	0.818264	0.818286
X_bovienii_MC200	0.823821	0.962015	0.958886	0.962189	0.962508	0.970781	0.954689	0.977685	0.963629	0.971194	0.982503	0.982164	0.986199	0.971905	0.970908	0.98265	0.971753	0.971088	0.985898	0.981335	0.980691	0.982945	1	0.987368	0.986189	0.982551	0.984757	0.985643	0.985446	0.985825	0.98654	0.982779	0.984967	0.982931	0.981345	0.981311	0.986519	0.982807	0.98358	0.982772	0.986142	0.983214	0.986797	0.98281	0.986672	0.986344	0.986744	0.982523	0.982524	0.972487	0.977065	0.962488	0.962395	0.952493	0.962628	0.963116	0.818394	0.819795	0.818556	0.818898	0.820099	0.820753	0.815986	0.817033	0.817683	0.816828	0.816515	0.816444	0.827187	0.826536	0.81464	0.815328	0.820014	0.823011	0.825025	0.825065	0.817	0.832771	0.813271	0.823743	0.822488	0.822284	0.822178	0.822754	0.821872	0.822853	0.822282	0.815065	0.812821	0.812876	0.813251	0.814189	0.819054	0.821304	0.819008	0.819612	0.817795
X_bovienii_MC202	0.823789	0.960845	0.960047	0.961694	0.962446	0.972923	0.956372	0.976722	0.962239	0.972222	0.981821	0.981775	0.986829	0.973145	0.972194	0.982347	0.973254	0.972472	0.985567	0.980847	0.981354	0.982909	0.986913	1	0.986933	0.981336	0.986231	0.986559	0.986633	0.985476	0.986066	0.982134	0.986762	0.981935	0.981331	0.981373	0.986215	0.981458	0.983664	0.982715	0.985669	0.981957	0.993298	0.981524	0.985816	0.986132	0.993448	0.9826	0.982699	0.973592	0.978022	0.962108	0.962588	0.954078	0.960851	0.961692	0.820569	0.82217	0.821944	0.820829	0.821022	0.823017	0.817745	0.817984	0.81668	0.818703	0.817398	0.816701	0.827288	0.82698	0.814415	0.814864	0.820296	0.824789	0.82613	0.824668	0.817008	0.834385	0.819153	0.825196	0.825855	0.825275	0.823136	0.823109	0.824763	0.824365	0.824063	0.816175	0.814919	0.813588	0.815957	0.816504	0.818265	0.819676	0.820199	0.818808	0.817346
X_bovienii_MC211	0.822891	0.959723	0.958505	0.96263	0.961826	0.972675	0.957098	0.977253	0.961897	0.971813	0.982402	0.982336	0.986493	0.972541	0.971703	0.982402	0.972647	0.971237	0.985371	0.980613	0.980398	0.982919	0.986383	0.98677	1	0.981733	0.985519	0.985864	0.986394	0.985721	0.985003	0.981722	0.986211	0.981417	0.980511	0.980983	0.986022	0.981822	0.982212	0.982093	0.985878	0.981952	0.986374	0.981848	0.984998	0.986292	0.986171	0.982122	0.982231	0.973523	0.977926	0.961718	0.963231	0.953762	0.959827	0.961279	0.820132	0.820997	0.821657	0.819662	0.819824	0.820803	0.817593	0.818129	0.817415	0.817467	0.818464	0.817074	0.828194	0.826832	0.814722	0.815551	0.819908	0.82346	0.823901	0.823525	0.817176	0.832568	0.814986	0.823949	0.822548	0.822526	0.82259	0.822078	0.823098	0.823118	0.823409	0.817331	0.81308	0.812552	0.814411	0.815586	0.81891	0.820269	0.819452	0.820499	0.816352
X_bovienii_MC214	0.823605	0.961323	0.959174	0.961959	0.960566	0.971199	0.955524	0.97772	0.963695	0.970334	0.981451	0.981002	0.984151	0.971797	0.972016	0.981336	0.972884	0.971971	0.982523	0.992196	0.992896	0.982156	0.981403	0.981313	0.982395	1	0.982008	0.98318	0.982977	0.981208	0.982469	0.998878	0.981498	0.990585	0.992526	0.99287	0.982806	0.990853	0.9822	0.981523	0.983254	0.991337	0.981595	0.991021	0.983066	0.983056	0.981485	0.98061	0.980965	0.972442	0.980107	0.962082	0.963035	0.952923	0.962675	0.962221	0.820205	0.819977	0.821796	0.819139	0.821009	0.824499	0.819542	0.819613	0.818819	0.819262	0.819913	0.818043	0.828705	0.827979	0.815396	0.815325	0.820045	0.825016	0.826614	0.825072	0.818269	0.83515	0.815561	0.82655	0.8253	0.825122	0.822954	0.823644	0.82593	0.823519	0.824045	0.818458	0.815451	0.814691	0.81421	0.815247	0.819953	0.822302	0.820564	0.819359	0.817276
X_bovienii_MC216	0.824307	0.961587	0.958253	0.961685	0.961929	0.972	0.956547	0.978035	0.9615	0.973761	0.981367	0.981777	0.989968	0.971998	0.971819	0.982418	0.973158	0.972154	0.985163	0.981274	0.981187	0.982372	0.983436	0.986453	0.98529	0.981909	1	0.986005	0.987036	0.985291	0.985427	0.982406	0.994419	0.982259	0.981199	0.981439	0.9897	0.983136	0.982985	0.981618	0.989995	0.983157	0.985648	0.98304	0.98597	0.989851	0.985581	0.981813	0.981842	0.973895	0.978044	0.963135	0.962131	0.953484	0.959782	0.962257	0.819586	0.821067	0.820476	0.821819	0.820394	0.822111	0.818058	0.81835	0.819294	0.819144	0.819953	0.818449	0.828204	0.827938	0.814842	0.814939	0.820417	0.823074	0.826041	0.825405	0.816026	0.832768	0.81647	0.824771	0.824566	0.824635	0.824008	0.824274	0.82372	0.824466	0.823387	0.816712	0.81479	0.814328	0.814116	0.814468	0.819436	0.820539	0.819792	0.818948	0.817922
X_bovienii_MC218	0.8239	0.960907	0.959182	0.961582	0.962424	0.972024	0.955399	0.977132	0.961704	0.971606	0.981257	0.981255	0.987438	0.971282	0.971557	0.981725	0.972259	0.971521	0.984767	0.981515	0.980751	0.982486	0.985959	0.986293	0.985737	0.981149	0.98603	1	0.999318	0.986016	0.984485	0.981208	0.986205	0.982999	0.981285	0.981124	0.987048	0.981756	0.983645	0.981917	0.987346	0.982028	0.986531	0.981873	0.984812	0.987008	0.986567	0.981741	0.982064	0.972408	0.978149	0.964204	0.962677	0.95454	0.961336	0.961996	0.819614	0.820273	0.820415	0.819611	0.819488	0.820483	0.818185	0.817994	0.818026	0.818524	0.818161	0.817946	0.825829	0.82642	0.814991	0.814976	0.82025	0.824529	0.825644	0.825442	0.81831	0.834122	0.818083	0.824853	0.824026	0.824324	0.823584	0.823479	0.823412	0.82427	0.825108	0.816676	0.8141	0.814388	0.813815	0.814627	0.818386	0.820797	0.821581	0.821304	0.817955
X_bovienii_MC221	0.822471	0.961976	0.959472	0.962523	0.963539	0.973097	0.956374	0.978063	0.96252	0.971785	0.982463	0.982061	0.987839	0.972784	0.97175	0.982957	0.973113	0.972364	0.985105	0.982198	0.981881	0.98278	0.987102	0.986644	0.986218	0.981057	0.987227	0.999406	1	0.985919	0.985143	0.981142	0.987376	0.983235	0.981627	0.981935	0.987167	0.982582	0.983142	0.982862	0.987483	0.982912	0.986172	0.982776	0.985597	0.987346	0.986527	0.982627	0.982896	0.97325	0.978903	0.964532	0.963544	0.95452	0.963038	0.963094	0.819025	0.819129	0.819413	0.820251	0.81979	0.82041	0.817754	0.817426	0.817181	0.817579	0.817094	0.816193	0.825762	0.826302	0.814889	0.814338	0.820763	0.824223	0.826237	0.826201	0.817158	0.833248	0.81679	0.824364	0.823553	0.823204	0.823873	0.823506	0.823985	0.824098	0.824236	0.817115	0.8136	0.81434	0.81306	0.813704	0.819059	0.819695	0.821149	0.820985	0.817442
X_bovienii_MC226	0.823136	0.961869	0.96007	0.960759	0.961982	0.972698	0.95695	0.977184	0.963204	0.972606	0.982379	0.982209	0.986655	0.972037	0.973105	0.982058	0.973237	0.97206	0.986545	0.981778	0.9826	0.982345	0.985939	0.986608	0.985263	0.980921	0.984699	0.986064	0.985764	1	0.984914	0.981709	0.985789	0.983023	0.982365	0.982262	0.985492	0.981687	0.98278	0.981754	0.985598	0.981675	0.986321	0.981233	0.986268	0.985553	0.98618	0.981884	0.981947	0.972975	0.978333	0.963252	0.962509	0.954974	0.961212	0.961412	0.819978	0.821538	0.82268	0.819853	0.819575	0.822046	0.817775	0.818569	0.81722	0.817945	0.817909	0.817325	0.82815	0.827321	0.817007	0.817232	0.820474	0.82435	0.825423	0.826467	0.817866	0.833358	0.815755	0.825387	0.82579	0.825842	0.824493	0.824589	0.823548	0.824828	0.824304	0.816098	0.814925	0.813185	0.814886	0.815133	0.818265	0.821965	0.819703	0.819685	0.817877
X_bovienii_MC228	0.823758	0.962002	0.961546	0.962578	0.963273	0.97323	0.95605	0.977984	0.964165	0.972061	0.983337	0.983496	0.987452	0.972734	0.972972	0.982892	0.973757	0.972482	0.984426	0.982375	0.982259	0.98342	0.98561	0.986116	0.985585	0.984144	0.985351	0.984834	0.984838	0.985151	1	0.983947	0.985198	0.983442	0.982595	0.982339	0.986726	0.983333	0.983567	0.982892	0.986857	0.983301	0.985419	0.983255	0.996665	0.986948	0.985366	0.983186	0.983453	0.97284	0.978853	0.963487	0.964767	0.953492	0.963562	0.963367	0.820204	0.821367	0.820623	0.821187	0.818872	0.821091	0.817658	0.817975	0.817277	0.818995	0.817789	0.817774	0.82658	0.825747	0.81413	0.813721	0.819919	0.822359	0.824979	0.824218	0.816804	0.832655	0.815115	0.825561	0.820994	0.821453	0.8213	0.821869	0.821548	0.822076	0.822616	0.81479	0.812893	0.81333	0.813292	0.814183	0.818462	0.821048	0.820251	0.817593	0.816159
X_bovienii_MC233	0.824827	0.960768	0.960055	0.962455	0.960501	0.971513	0.955959	0.9779	0.964533	0.971199	0.98118	0.981825	0.983202	0.971977	0.971634	0.980859	0.97243	0.971883	0.9825	0.993279	0.993261	0.981996	0.981611	0.980277	0.981499	0.999084	0.981522	0.981791	0.982083	0.981037	0.982372	1	0.981096	0.990199	0.993032	0.993461	0.982683	0.990917	0.982731	0.980977	0.982489	0.990811	0.98129	0.990631	0.982446	0.982428	0.981044	0.98072	0.980935	0.971998	0.980062	0.96148	0.963195	0.952384	0.963279	0.962449	0.821363	0.821327	0.823216	0.819826	0.821143	0.82538	0.820094	0.820335	0.818671	0.819578	0.81985	0.817881	0.829821	0.8296	0.817089	0.816367	0.820377	0.826254	0.826719	0.824802	0.818876	0.83478	0.816978	0.826929	0.823596	0.823918	0.823121	0.823149	0.825026	0.823382	0.823138	0.819262	0.814407	0.815265	0.81515	0.815445	0.819881	0.821801	0.821594	0.820088	0.817118
X_bovienii_MC235	0.823405	0.960223	0.957857	0.962049	0.961365	0.972429	0.954809	0.977029	0.961637	0.972523	0.981627	0.981245	0.989162	0.972107	0.972455	0.981875	0.972499	0.971729	0.984188	0.980955	0.980778	0.982615	0.984724	0.986711	0.985313	0.981857	0.994664	0.98613	0.986638	0.984846	0.985675	0.982006	1	0.983203	0.981157	0.980761	0.988582	0.982454	0.982393	0.981701	0.988926	0.982722	0.986439	0.982444	0.985082	0.98878	0.986269	0.981363	0.981284	0.973109	0.977358	0.962749	0.961605	0.953408	0.960267	0.961583	0.819079	0.820416	0.820397	0.820794	0.820331	0.821775	0.817467	0.818126	0.818534	0.819084	0.818914	0.818065	0.827822	0.829168	0.814854	0.815191	0.8197	0.823767	0.824866	0.826657	0.817169	0.832202	0.816509	0.825125	0.823806	0.824068	0.823131	0.824016	0.823888	0.823982	0.823356	0.817939	0.81411	0.814683	0.81295	0.814098	0.818547	0.819394	0.819548	0.819156	0.81733
X_bovienii_MC239	0.823507	0.961168	0.961001	0.963163	0.961782	0.972235	0.955612	0.9772	0.962991	0.972207	0.980058	0.980437	0.984781	0.97124	0.970682	0.983247	0.970985	0.971976	0.982372	0.989546	0.990005	0.981903	0.982456	0.983183	0.982074	0.990894	0.982844	0.982938	0.983194	0.98287	0.984219	0.990589	0.983474	1	0.990089	0.99	0.984712	0.995376	0.982904	0.983173	0.984645	0.995239	0.984153	0.995288	0.984316	0.984629	0.984127	0.982935	0.983585	0.97266	0.978461	0.962356	0.963161	0.952595	0.962421	0.963184	0.819846	0.820631	0.820363	0.8203	0.820557	0.823432	0.81759	0.817766	0.816493	0.818393	0.818062	0.816882	0.829917	0.830014	0.815609	0.815599	0.820633	0.823786	0.826867	0.826744	0.817974	0.835183	0.816784	0.82553	0.823863	0.824476	0.82391	0.824198	0.82225	0.824532	0.824299	0.817438	0.813557	0.813798	0.815787	0.815284	0.819711	0.821441	0.819687	0.81909	0.815929
X_bovienii_MC241	0.823222	0.958683	0.95932	0.961232	0.960487	0.969695	0.955631	0.977593	0.962631	0.969816	0.979984	0.97992	0.982423	0.970925	0.971001	0.980683	0.971762	0.970585	0.979159	0.999798	0.999715	0.980387	0.980995	0.98048	0.980337	0.992413	0.980728	0.980434	0.981844	0.981949	0.981114	0.992789	0.98172	0.988953	1	0.999751	0.9818	0.990395	0.981716	0.978713	0.981828	0.990321	0.981666	0.990294	0.981625	0.981983	0.981765	0.978489	0.978838	0.971825	0.979366	0.961257	0.961794	0.950779	0.961056	0.961022	0.820695	0.822031	0.823475	0.81992	0.821485	0.825185	0.818295	0.819969	0.81862	0.819689	0.819057	0.818066	0.830268	0.829786	0.815416	0.815095	0.820057	0.826346	0.825818	0.824968	0.819872	0.835472	0.817065	0.826638	0.826991	0.827332	0.826501	0.825431	0.82854	0.826298	0.826335	0.817934	0.814638	0.814634	0.814506	0.815889	0.820875	0.821033	0.821988	0.819742	0.81715
X_bovienii_MC250	0.823429	0.958832	0.959718	0.961713	0.960327	0.969014	0.955367	0.977592	0.961974	0.969953	0.979803	0.979959	0.982898	0.969971	0.971031	0.979748	0.971055	0.97039	0.978694	0.999502	0.999815	0.980305	0.980125	0.980517	0.979342	0.992133	0.979975	0.981024	0.981549	0.981528	0.981223	0.992405	0.981379	0.988192	0.999464	1	0.981849	0.989695	0.981109	0.978793	0.982344	0.990028	0.981549	0.990152	0.981999	0.981987	0.981789	0.978191	0.978638	0.971433	0.979063	0.961285	0.961587	0.951659	0.961235	0.961107	0.820382	0.822112	0.823163	0.820288	0.821915	0.825685	0.817756	0.819058	0.818061	0.819666	0.818663	0.817758	0.830453	0.830118	0.815647	0.815157	0.819769	0.826381	0.826848	0.825725	0.821252	0.835232	0.817248	0.826839	0.827618	0.827756	0.827011	0.82605	0.829372	0.826764	0.826971	0.818243	0.814094	0.81462	0.815506	0.816517	0.820984	0.82214	0.82228	0.820689	0.817485
X_bovienii_MC255	0.825261	0.961003	0.959792	0.962847	0.963298	0.973934	0.955415	0.978322	0.962599	0.972746	0.982007	0.982313	0.999216	0.974191	0.972019	0.98312	0.972971	0.971692	0.985537	0.982606	0.98282	0.983481	0.985761	0.985858	0.985108	0.982098	0.989656	0.987392	0.986854	0.985804	0.986262	0.981769	0.98878	0.983798	0.982867	0.983034	1	0.98313	0.983742	0.983114	0.999911	0.983407	0.985137	0.983112	0.986045	0.999941	0.985246	0.982326	0.982902	0.973724	0.979705	0.962729	0.964193	0.953077	0.962533	0.96318	0.820801	0.822246	0.819814	0.821597	0.819718	0.821517	0.816911	0.818111	0.818944	0.819634	0.818663	0.818186	0.828789	0.828963	0.814567	0.815535	0.820826	0.824125	0.82535	0.826512	0.818393	0.832646	0.817573	0.825915	0.825565	0.826005	0.824454	0.823829	0.824932	0.825481	0.824025	0.818863	0.81577	0.816491	0.814733	0.815904	0.818195	0.821635	0.820405	0.819079	0.816704
X_bovienii_MC266	0.822469	0.9595	0.959045	0.960912	0.961582	0.969483	0.953834	0.976843	0.962345	0.969487	0.979973	0.97966	0.983159	0.970567	0.969215	0.981031	0.971122	0.969886	0.98019	0.99001	0.990818	0.979522	0.980503	0.980887	0.981114	0.990794	0.981331	0.981507	0.981731	0.981091	0.982147	0.990967	0.982277	0.994778	0.990286	0.98979	0.982625	1	0.981983	0.980594	0.982851	0.999963	0.982533	0.999963	0.982365	0.983104	0.982038	0.98002	0.980513	0.972428	0.977645	0.960732	0.961614	0.951356	0.961979	0.961126	0.81983	0.819696	0.819999	0.820126	0.819762	0.823493	0.817193	0.817311	0.816662	0.8188	0.819553	0.816442	0.830809	0.829315	0.814193	0.814614	0.819001	0.825916	0.826891	0.825161	0.81801	0.833433	0.816643	0.827002	0.82401	0.824113	0.822814	0.824668	0.824193	0.824193	0.824148	0.816819	0.814446	0.815134	0.81284	0.814258	0.819453	0.821915	0.819707	0.818545	0.81599
X_bovienii_MC44	0.82343	0.961917	0.959817	0.964065	0.963978	0.973154	0.954838	0.9784	0.963719	0.97275	0.982393	0.982707	0.984653	0.973883	0.971591	0.991247	0.972316	0.972467	0.983126	0.981887	0.98215	0.983443	0.982474	0.983818	0.983061	0.982297	0.983125	0.98385	0.98404	0.983544	0.983709	0.982971	0.982332	0.9845	0.982088	0.981923	0.984835	0.982899	1	0.990842	0.98501	0.982936	0.984292	0.983064	0.983698	0.984958	0.984375	0.990435	0.990929	0.972826	0.980117	0.964256	0.964128	0.953271	0.963072	0.964632	0.820738	0.820519	0.818506	0.821147	0.821302	0.821408	0.816394	0.817856	0.817194	0.818036	0.817604	0.817096	0.827197	0.828054	0.813581	0.814423	0.821196	0.82438	0.826254	0.825072	0.816835	0.834672	0.816432	0.826263	0.824354	0.824247	0.824012	0.824686	0.824896	0.825103	0.82507	0.81507	0.814978	0.812521	0.814474	0.814476	0.818786	0.821589	0.819671	0.818769	0.817593
X_bovienii_MC47	0.8239	0.961169	0.958534	0.962075	0.962585	0.971014	0.955249	0.977884	0.961826	0.971689	0.98085	0.980963	0.982543	0.97133	0.972422	0.998372	0.971735	0.971692	0.981372	0.980781	0.981628	0.981703	0.981729	0.982698	0.981701	0.981149	0.981478	0.982474	0.982398	0.981235	0.982086	0.981412	0.982059	0.982378	0.981415	0.981009	0.983255	0.981786	0.99125	1	0.983274	0.98153	0.982637	0.981692	0.983345	0.983404	0.982474	0.999545	0.999535	0.972695	0.978875	0.961924	0.962428	0.952386	0.96115	0.961175	0.819915	0.821153	0.821067	0.820753	0.819322	0.822919	0.817715	0.817602	0.817502	0.818761	0.81811	0.816899	0.828407	0.829097	0.814089	0.815409	0.820445	0.822992	0.825	0.825788	0.818475	0.832521	0.815992	0.825389	0.823416	0.823695	0.823519	0.824696	0.823816	0.824981	0.824556	0.817775	0.815055	0.811936	0.816048	0.81722	0.819162	0.821405	0.820232	0.818438	0.817916
X_bovienii_MC52	0.823532	0.961199	0.959681	0.96229	0.963045	0.974555	0.955206	0.979074	0.962393	0.97288	0.9825	0.982737	0.99922	0.974191	0.972018	0.983346	0.972836	0.97147	0.985231	0.982234	0.982329	0.983524	0.985832	0.985627	0.9852	0.981868	0.989394	0.987309	0.986692	0.985676	0.985577	0.981609	0.988739	0.983488	0.982068	0.982447	0.999885	0.983516	0.983523	0.98288	1	0.983651	0.985335	0.983484	0.985389	0.999987	0.985379	0.98293	0.983175	0.973072	0.979434	0.962748	0.964513	0.953403	0.962428	0.963237	0.820099	0.82295	0.820458	0.821725	0.81909	0.821076	0.817333	0.81797	0.81847	0.820129	0.819312	0.818535	0.827785	0.828214	0.815663	0.816906	0.820261	0.823792	0.824375	0.826287	0.817989	0.833844	0.817807	0.825748	0.825508	0.825739	0.824767	0.823691	0.82376	0.825055	0.82464	0.817723	0.81498	0.81477	0.815044	0.81609	0.818309	0.820307	0.82048	0.820748	0.817498
X_bovienii_MC59	0.822824	0.959272	0.959589	0.961479	0.961035	0.969473	0.953424	0.976685	0.963057	0.969911	0.979913	0.979951	0.983031	0.970406	0.969376	0.9809	0.970439	0.969644	0.980474	0.989754	0.990323	0.97978	0.980842	0.981169	0.981172	0.990868	0.981939	0.981163	0.981236	0.980724	0.982207	0.991	0.982452	0.99463	0.989821	0.989471	0.983422	0.999972	0.981958	0.980192	0.983352	1	0.982891	0.999976	0.982614	0.983782	0.98236	0.979896	0.980309	0.972339	0.977849	0.960562	0.961686	0.951248	0.961557	0.961478	0.819745	0.819502	0.819305	0.819716	0.819888	0.823597	0.81699	0.817239	0.816507	0.818617	0.819197	0.816641	0.830928	0.82964	0.814458	0.814864	0.81926	0.826072	0.826657	0.825005	0.817136	0.833515	0.816048	0.82622	0.82433	0.824129	0.822926	0.82454	0.82431	0.823508	0.823995	0.816804	0.814281	0.815251	0.813269	0.814442	0.818528	0.821099	0.819961	0.818717	0.816385
X_bovienii_MC66	0.82386	0.960937	0.95984	0.96206	0.962057	0.973127	0.956661	0.977201	0.961885	0.971998	0.982622	0.982681	0.987605	0.973604	0.973333	0.982509	0.973679	0.972171	0.986259	0.981896	0.98145	0.983782	0.987002	0.994251	0.986223	0.981868	0.985977	0.986855	0.986202	0.986389	0.985606	0.982074	0.987167	0.983408	0.98152	0.981647	0.986567	0.984152	0.983941	0.982535	0.986651	0.984207	1	0.983497	0.98615	0.986883	0.999938	0.982839	0.982578	0.973408	0.978109	0.962832	0.963229	0.954605	0.960842	0.962603	0.81912	0.820685	0.82109	0.820544	0.819941	0.820997	0.815752	0.81716	0.816866	0.818139	0.817622	0.816027	0.826597	0.826561	0.81432	0.814388	0.819542	0.823129	0.826592	0.825675	0.81688	0.833347	0.816223	0.824513	0.823347	0.823094	0.822028	0.823539	0.822496	0.824285	0.824546	0.814782	0.813357	0.811779	0.814113	0.81436	0.817767	0.818971	0.819977	0.818294	0.817988
X_bovienii_MC67	0.823103	0.959396	0.959588	0.961467	0.961036	0.969164	0.953473	0.976823	0.963456	0.969763	0.979921	0.979749	0.983153	0.969992	0.969543	0.980912	0.970576	0.969777	0.980257	0.990279	0.990605	0.979754	0.980965	0.980896	0.981168	0.991016	0.981905	0.981617	0.981351	0.980523	0.981741	0.991331	0.982555	0.994811	0.990292	0.989713	0.983515	0.999972	0.981789	0.980561	0.983576	0.999958	0.982975	1	0.982832	0.984109	0.982488	0.980236	0.98056	0.972451	0.977749	0.960416	0.96174	0.951239	0.962086	0.961557	0.819953	0.818904	0.819575	0.820021	0.819457	0.823067	0.817129	0.817841	0.816537	0.818733	0.819074	0.816853	0.830647	0.829257	0.81472	0.815288	0.819081	0.826011	0.826455	0.824706	0.81772	0.833234	0.816373	0.82601	0.824043	0.823966	0.822759	0.824342	0.824058	0.82358	0.824051	0.817607	0.815169	0.815067	0.813469	0.814827	0.818948	0.82213	0.819905	0.819044	0.816034
X_bovienii_MC78	0.823717	0.962789	0.961399	0.962646	0.963045	0.973244	0.956574	0.978075	0.964888	0.972635	0.98433	0.984277	0.986822	0.972498	0.9727	0.983933	0.974159	0.972429	0.98541	0.981929	0.981238	0.983894	0.986484	0.986109	0.985991	0.98307	0.98543	0.984607	0.984978	0.985618	0.996833	0.983411	0.985521	0.983643	0.981896	0.981565	0.986193	0.982016	0.98311	0.983968	0.986351	0.982185	0.985838	0.982003	1	0.98643	0.985891	0.983588	0.983748	0.97332	0.978701	0.963116	0.964635	0.954164	0.963812	0.962582	0.818208	0.820567	0.821398	0.819122	0.820338	0.822311	0.818614	0.81851	0.818263	0.819714	0.819889	0.819011	0.826976	0.826368	0.813755	0.813712	0.820164	0.82446	0.824897	0.825931	0.81793	0.833724	0.813759	0.824012	0.822768	0.823142	0.822515	0.822598	0.822482	0.823128	0.82334	0.815364	0.813703	0.814091	0.81331	0.814415	0.817882	0.820318	0.820296	0.819274	0.817064
X_bovienii_MC81	0.82453	0.961402	0.959864	0.962935	0.963383	0.974313	0.955536	0.978438	0.962743	0.973092	0.981727	0.98202	0.999303	0.974312	0.972053	0.982977	0.973401	0.971771	0.985258	0.98204	0.982063	0.982901	0.985733	0.986294	0.985208	0.982139	0.989415	0.987416	0.987432	0.986176	0.985981	0.981497	0.9888	0.98389	0.982493	0.982499	0.999932	0.983287	0.9839	0.983006	0.999972	0.983503	0.985454	0.98314	0.985767	1	0.985716	0.98185	0.982384	0.973883	0.979613	0.962977	0.964138	0.953643	0.961936	0.962843	0.821156	0.822277	0.82052	0.822031	0.818786	0.821154	0.817735	0.818647	0.819249	0.820347	0.819333	0.819192	0.827823	0.828045	0.815618	0.816425	0.820403	0.823609	0.825533	0.826548	0.818028	0.833422	0.817057	0.825293	0.826643	0.826517	0.824059	0.824078	0.82425	0.825115	0.825246	0.817518	0.816105	0.816067	0.815381	0.816237	0.818158	0.821201	0.82068	0.819939	0.81723
X_bovienii_MC94	0.823871	0.960956	0.959739	0.961915	0.962205	0.973282	0.956659	0.976892	0.961772	0.972339	0.982266	0.982366	0.987714	0.973236	0.973187	0.983149	0.973519	0.972134	0.986203	0.98203	0.981228	0.983366	0.986988	0.994211	0.986368	0.981919	0.985996	0.986799	0.986119	0.985905	0.985552	0.982361	0.986696	0.983682	0.981267	0.981378	0.986644	0.984026	0.983799	0.982528	0.986622	0.98391	0.999918	0.98319	0.986391	0.986827	1	0.982883	0.982535	0.973868	0.977995	0.962156	0.962936	0.954265	0.96057	0.962221	0.819538	0.820897	0.821223	0.820978	0.819644	0.8211	0.816531	0.817722	0.817534	0.817885	0.817633	0.816384	0.827198	0.827201	0.814821	0.814976	0.819746	0.823148	0.827062	0.826319	0.816616	0.832773	0.816947	0.824131	0.823376	0.822765	0.822	0.82319	0.822639	0.825244	0.824581	0.815082	0.813783	0.813186	0.814125	0.8143	0.818589	0.820319	0.820085	0.818255	0.818179
X_bovienii_MC95	0.823708	0.959997	0.957382	0.961723	0.962215	0.970444	0.955052	0.977301	0.961497	0.970806	0.980607	0.981008	0.983	0.971581	0.971723	0.998227	0.971187	0.971466	0.981295	0.980723	0.981428	0.981352	0.982333	0.982887	0.982061	0.980791	0.982216	0.982508	0.982868	0.981713	0.982134	0.981164	0.981554	0.982588	0.981699	0.981188	0.983277	0.981849	0.99105	0.999498	0.983173	0.981703	0.982203	0.981869	0.983359	0.983903	0.981939	1	0.999888	0.973236	0.978783	0.96202	0.961582	0.953023	0.960552	0.961115	0.81959	0.821149	0.821576	0.820443	0.818893	0.822878	0.818003	0.817345	0.817028	0.817868	0.817723	0.817097	0.829966	0.829943	0.814599	0.814683	0.820672	0.823046	0.824478	0.826131	0.818331	0.833197	0.816006	0.825391	0.823418	0.823621	0.824313	0.825115	0.824094	0.824773	0.824946	0.818321	0.814649	0.812266	0.815675	0.81619	0.818778	0.820939	0.82025	0.819275	0.817947
X_bovienii_MC96	0.822694	0.959826	0.957884	0.96149	0.962559	0.970232	0.954952	0.977764	0.96171	0.970942	0.980877	0.981331	0.982858	0.971121	0.971775	0.998596	0.971074	0.971922	0.981061	0.981209	0.981727	0.981172	0.981614	0.982622	0.981741	0.981349	0.982301	0.982348	0.982923	0.981631	0.981796	0.981023	0.980762	0.982986	0.981596	0.981458	0.983569	0.981511	0.990838	0.999469	0.983542	0.981261	0.982138	0.981415	0.983063	0.983975	0.981915	0.999902	1	0.973381	0.978889	0.961654	0.961578	0.952607	0.960478	0.961198	0.819542	0.821485	0.821259	0.819647	0.818667	0.822477	0.817795	0.817485	0.816673	0.818006	0.817331	0.816809	0.828961	0.82925	0.814162	0.814524	0.819956	0.822185	0.824778	0.825488	0.817882	0.832867	0.815822	0.824669	0.823002	0.823135	0.823819	0.824519	0.823396	0.824547	0.824179	0.817875	0.814497	0.812749	0.815291	0.815639	0.818586	0.820611	0.819606	0.81828	0.817122
X_bovienii_MM1	0.823852	0.957843	0.954504	0.958694	0.959511	0.985684	0.958351	0.974275	0.957134	0.987323	0.973084	0.972602	0.97435	0.986742	0.987787	0.973644	0.986899	0.987903	0.974503	0.971512	0.97188	0.97299	0.972554	0.973839	0.973452	0.972427	0.972765	0.973123	0.972988	0.973696	0.972752	0.972682	0.973352	0.973011	0.97169	0.972276	0.974326	0.972195	0.973079	0.974445	0.974265	0.972693	0.973965	0.972793	0.973459	0.974263	0.973853	0.973361	0.973568	1	0.972626	0.961315	0.958329	0.956273	0.955888	0.958399	0.819419	0.819865	0.819943	0.818147	0.819109	0.820846	0.817315	0.817554	0.817424	0.818119	0.817634	0.816887	0.825875	0.826988	0.814945	0.814852	0.819851	0.823158	0.824557	0.827098	0.818036	0.832349	0.816558	0.823668	0.823004	0.823063	0.823627	0.822851	0.823019	0.822364	0.824085	0.816814	0.813801	0.813054	0.814408	0.815695	0.818676	0.820055	0.817902	0.817418	0.817559
X_bovienii_MM17	0.822444	0.961515	0.960013	0.961845	0.963072	0.97128	0.954302	0.983571	0.960883	0.970583	0.978605	0.978163	0.979044	0.971966	0.970092	0.978081	0.970201	0.970667	0.976608	0.979445	0.980129	0.979089	0.976226	0.976368	0.97767	0.980473	0.977944	0.977633	0.978952	0.978306	0.978289	0.980079	0.977827	0.978155	0.980455	0.98004	0.979551	0.978231	0.979908	0.977616	0.97989	0.977618	0.976481	0.977485	0.978671	0.97984	0.976754	0.978071	0.978598	0.971663	1	0.963433	0.962386	0.951295	0.962319	0.961545	0.819062	0.820108	0.819572	0.819799	0.820605	0.822255	0.816671	0.818244	0.817857	0.81822	0.818906	0.817974	0.829891	0.83025	0.815643	0.81566	0.819751	0.824361	0.826128	0.826042	0.817184	0.833443	0.816643	0.825114	0.823732	0.82309	0.823493	0.822183	0.822619	0.823385	0.823282	0.817297	0.81529	0.813829	0.815355	0.814404	0.818863	0.821587	0.819345	0.819162	0.817406
X_bovienii_Oregonense	0.822798	0.953992	0.952713	0.957612	0.956388	0.960749	0.959225	0.964617	0.956643	0.963486	0.961221	0.961138	0.964256	0.961066	0.96208	0.962324	0.959836	0.961344	0.961892	0.962259	0.962966	0.962153	0.962676	0.962462	0.962424	0.962394	0.962361	0.963636	0.963676	0.963033	0.962987	0.962496	0.963038	0.963531	0.962204	0.962449	0.964225	0.962219	0.964656	0.962578	0.964224	0.962183	0.962938	0.961759	0.963593	0.964152	0.962783	0.962014	0.962409	0.961952	0.962982	1	0.956577	0.956143	0.956243	0.957689	0.820153	0.820327	0.819159	0.821281	0.819642	0.822668	0.818509	0.818206	0.817779	0.820324	0.818587	0.81805	0.828253	0.827545	0.816382	0.816826	0.819751	0.824567	0.826913	0.822791	0.818084	0.833476	0.818789	0.824094	0.824233	0.823753	0.822813	0.821584	0.826116	0.823835	0.823212	0.816477	0.814789	0.815065	0.819019	0.819341	0.819335	0.821608	0.819561	0.818782	0.817812
X_bovienii_Punta	0.823525	0.973947	0.981672	0.984881	0.983705	0.959706	0.949521	0.965588	0.976839	0.958286	0.962588	0.963016	0.963474	0.957821	0.957981	0.962059	0.959102	0.958141	0.96331	0.962735	0.962661	0.962567	0.963154	0.964233	0.964058	0.963827	0.961705	0.96259	0.963728	0.963737	0.964144	0.963985	0.962554	0.964035	0.962278	0.962039	0.963671	0.962757	0.963882	0.961783	0.964037	0.963091	0.963668	0.962971	0.964103	0.963593	0.963352	0.962746	0.963477	0.959132	0.964584	0.958258	1	0.946488	0.981833	0.984918	0.819081	0.81923	0.819062	0.820018	0.820106	0.823876	0.818133	0.818375	0.81813	0.819164	0.81907	0.817634	0.82897	0.828868	0.814723	0.815277	0.821482	0.82274	0.824896	0.823969	0.821714	0.830413	0.815792	0.825092	0.820777	0.82065	0.821158	0.820371	0.821996	0.821797	0.822081	0.813582	0.814147	0.816855	0.812578	0.812778	0.820356	0.821146	0.821594	0.817584	0.820471
X_bovienii_SS_2004	0.820828	0.944211	0.944108	0.945048	0.945344	0.956237	0.998257	0.95624	0.944353	0.957812	0.95474	0.954631	0.955452	0.957888	0.957294	0.954296	0.958025	0.957494	0.954146	0.95438	0.953906	0.954993	0.953376	0.954887	0.95482	0.953345	0.955486	0.956305	0.956311	0.955621	0.954571	0.954053	0.954866	0.954665	0.954769	0.954553	0.956624	0.954032	0.954765	0.955133	0.955554	0.954452	0.954622	0.954573	0.955085	0.955973	0.954968	0.955097	0.95527	0.956329	0.954142	0.956553	0.94582	1	0.944985	0.945321	0.820276	0.822379	0.824467	0.8209	0.82056	0.821419	0.817503	0.817239	0.816022	0.816284	0.816315	0.817145	0.825891	0.825438	0.816989	0.818357	0.821	0.823859	0.823059	0.822774	0.817612	0.831997	0.817543	0.823812	0.826849	0.827216	0.824331	0.823652	0.82655	0.826092	0.824034	0.821158	0.815194	0.812531	0.817166	0.816773	0.818203	0.819759	0.818514	0.81774	0.816856
X_bovienii_feltiaeML	0.82204	0.971789	0.979761	0.982999	0.983588	0.956589	0.947688	0.965397	0.978861	0.955624	0.960246	0.960359	0.96133	0.956075	0.955836	0.961705	0.956385	0.957853	0.96072	0.962168	0.962313	0.961044	0.961492	0.961869	0.95915	0.962529	0.960961	0.961196	0.961586	0.961755	0.962962	0.963358	0.959989	0.962898	0.962143	0.961993	0.961775	0.961887	0.963236	0.962675	0.961505	0.962367	0.962014	0.96238	0.963151	0.96195	0.961257	0.961366	0.961734	0.956124	0.962462	0.956541	0.982439	0.944314	1	0.983002	0.820578	0.818864	0.818211	0.819142	0.821182	0.824765	0.818562	0.818925	0.817956	0.819368	0.819573	0.817642	0.829214	0.829836	0.815006	0.816078	0.82023	0.824358	0.825702	0.821648	0.820269	0.830794	0.815242	0.824368	0.819656	0.819141	0.819785	0.818308	0.820614	0.820309	0.820318	0.812638	0.814715	0.81678	0.812269	0.812905	0.820723	0.822395	0.8203	0.819971	0.816387
X_bovienii_feltiae_FR	0.824231	0.972111	0.981272	0.999742	0.982881	0.957408	0.948694	0.965406	0.977663	0.957052	0.962618	0.962525	0.963508	0.95724	0.95853	0.962015	0.958795	0.956462	0.962564	0.961666	0.961812	0.962716	0.961973	0.962382	0.962733	0.962384	0.961436	0.961052	0.962381	0.96159	0.962776	0.962548	0.961498	0.964271	0.961746	0.96155	0.963314	0.962891	0.964777	0.962144	0.963206	0.962887	0.962581	0.962885	0.962415	0.963487	0.96258	0.961791	0.962005	0.958575	0.961463	0.95634	0.985409	0.946735	0.982889	1	0.820285	0.819549	0.817927	0.818039	0.820106	0.822142	0.817345	0.817003	0.817393	0.818305	0.8181	0.816643	0.827931	0.828408	0.814566	0.815759	0.820375	0.822546	0.826158	0.823611	0.818117	0.832342	0.815854	0.823922	0.822068	0.821908	0.821879	0.822315	0.822555	0.822644	0.823001	0.814433	0.812904	0.815325	0.81228	0.813448	0.81942	0.820149	0.820839	0.81755	0.818011
X_budapestensis_T	0.814874	0.822599	0.821898	0.821347	0.82029	0.819148	0.820872	0.819692	0.821293	0.819544	0.822541	0.822448	0.819746	0.818477	0.8184	0.819878	0.819784	0.818935	0.819573	0.821337	0.821077	0.822138	0.818438	0.820737	0.820715	0.822736	0.819236	0.819596	0.820201	0.820021	0.821161	0.822092	0.818513	0.820048	0.82109	0.820826	0.820904	0.820086	0.819141	0.820093	0.820206	0.82021	0.820636	0.819638	0.820575	0.820701	0.820347	0.819959	0.819982	0.818689	0.820396	0.822244	0.820352	0.820412	0.821573	0.821737	1	0.933265	0.933177	0.811881	0.817429	0.819791	0.8186	0.819593	0.816618	0.817204	0.816434	0.815937	0.81869	0.818986	0.835109	0.835979	0.817593	0.819217	0.820904	0.816542	0.812007	0.815716	0.810663	0.820471	0.814325	0.813633	0.814463	0.814715	0.814303	0.81486	0.814958	0.810859	0.810526	0.839047	0.807965	0.808798	0.816604	0.818727	0.818207	0.816207	0.812437
X_cabanillasii_JM26	0.815102	0.8183	0.818494	0.819502	0.817539	0.820789	0.821017	0.820858	0.817194	0.822497	0.821601	0.821303	0.820219	0.822672	0.82181	0.822036	0.821827	0.820447	0.820947	0.821999	0.821256	0.822131	0.820076	0.821789	0.820181	0.82233	0.820304	0.819943	0.820125	0.82087	0.818864	0.822162	0.820105	0.821431	0.821551	0.822042	0.821335	0.820336	0.820174	0.821998	0.82107	0.82088	0.821241	0.820806	0.819456	0.821295	0.820811	0.822134	0.821842	0.821014	0.820343	0.82202	0.81846	0.821806	0.819496	0.818674	0.932189	1	0.985785	0.817033	0.813809	0.815221	0.814823	0.813658	0.814419	0.816225	0.81511	0.814729	0.81384	0.814314	0.838253	0.839118	0.812289	0.815969	0.819183	0.816646	0.810117	0.820122	0.814994	0.816529	0.824723	0.824681	0.821973	0.822817	0.820772	0.82091	0.823017	0.813971	0.813669	0.836517	0.810003	0.810115	0.814287	0.813355	0.814581	0.812009	0.811884
X_cabanillasii_T	0.813108	0.819793	0.821965	0.819371	0.820297	0.821049	0.820841	0.821049	0.818176	0.823742	0.822547	0.822121	0.820128	0.822806	0.822464	0.822765	0.82529	0.822614	0.821388	0.823762	0.823704	0.821877	0.819455	0.82359	0.821632	0.824895	0.820895	0.820829	0.82066	0.821983	0.81954	0.823873	0.820178	0.8226	0.824301	0.824465	0.820567	0.822418	0.819277	0.822626	0.821279	0.822853	0.821407	0.822712	0.819926	0.821776	0.821738	0.82273	0.822298	0.821245	0.820962	0.822172	0.818581	0.82295	0.819573	0.819132	0.933597	0.987449	1	0.815675	0.81446	0.818373	0.81695	0.814762	0.816007	0.814784	0.814695	0.815544	0.815385	0.814392	0.839151	0.840025	0.815916	0.815876	0.819402	0.81789	0.811197	0.819322	0.817636	0.819481	0.823573	0.823444	0.822255	0.820919	0.820137	0.823395	0.821685	0.81634	0.813423	0.835843	0.81189	0.811911	0.815581	0.813429	0.813236	0.812364	0.814098
X_doucetiae_T	0.837817	0.820929	0.821748	0.820522	0.821462	0.821668	0.820167	0.820843	0.820233	0.82156	0.822188	0.822237	0.821727	0.820941	0.821245	0.821301	0.821105	0.821682	0.821994	0.820791	0.821084	0.821943	0.819887	0.820782	0.820294	0.821568	0.820724	0.821412	0.820814	0.82059	0.820713	0.821674	0.821008	0.820847	0.820657	0.820572	0.821278	0.820109	0.820139	0.82125	0.821581	0.819989	0.820562	0.81983	0.820715	0.821749	0.820459	0.820864	0.82083	0.820509	0.820328	0.822429	0.821549	0.821404	0.819539	0.821006	0.813603	0.817089	0.814383	1	0.862309	0.86701	0.860102	0.860934	0.860973	0.861641	0.862385	0.86065	0.828992	0.829214	0.811082	0.811302	0.863086	0.856155	0.835882	0.832224	0.860958	0.845099	0.822803	0.836215	0.831018	0.830839	0.830916	0.829376	0.830185	0.831673	0.830095	0.841425	0.839662	0.811073	0.821359	0.822093	0.862473	0.852487	0.864114	0.863903	0.861209
X_eapokensis_T	0.839896	0.82254	0.82145	0.82084	0.821292	0.820923	0.820039	0.820266	0.820419	0.820308	0.821003	0.821373	0.820829	0.821516	0.819471	0.820518	0.819497	0.821369	0.821311	0.823411	0.82344	0.821216	0.820579	0.820909	0.821312	0.822385	0.820098	0.821668	0.821972	0.820431	0.82126	0.822805	0.820501	0.821623	0.823668	0.823175	0.819983	0.821701	0.821422	0.819862	0.819724	0.822085	0.819979	0.821639	0.820598	0.820426	0.820173	0.819666	0.81948	0.82086	0.819937	0.82149	0.82283	0.819017	0.821537	0.820754	0.818153	0.81394	0.815783	0.864006	1	0.922574	0.902	0.900748	0.89869	0.900846	0.90116	0.898783	0.830473	0.830616	0.809282	0.809339	0.931209	0.865401	0.843653	0.832575	0.873593	0.846146	0.821026	0.842282	0.830338	0.830136	0.831722	0.830266	0.830561	0.830688	0.831297	0.838833	0.837277	0.811235	0.8201	0.820996	0.932001	0.861797	0.905744	0.897764	0.898909
X_ehlersii_T	0.841251	0.823425	0.822352	0.82246	0.823249	0.821305	0.822054	0.823375	0.825222	0.82285	0.823463	0.823365	0.822926	0.822202	0.822445	0.822599	0.821517	0.821431	0.822082	0.825348	0.82539	0.823051	0.821815	0.822642	0.822907	0.824327	0.82237	0.821911	0.822425	0.822847	0.822619	0.823774	0.822927	0.82441	0.825672	0.824861	0.822642	0.824641	0.823353	0.823884	0.823222	0.824827	0.822555	0.824899	0.822299	0.82274	0.822498	0.82336	0.822908	0.82114	0.823801	0.823924	0.824766	0.820654	0.825639	0.823016	0.821667	0.818545	0.818119	0.86821	0.922438	1	0.919731	0.920048	0.916694	0.918946	0.918639	0.917279	0.835657	0.83544	0.81075	0.810588	0.917444	0.871686	0.8473	0.83372	0.878853	0.850489	0.825066	0.845432	0.831145	0.830531	0.830053	0.829999	0.831413	0.830172	0.830981	0.839294	0.841487	0.813841	0.820864	0.822159	0.936428	0.866788	0.928681	0.916366	0.915191
X_griffinae_ID10	0.835709	0.820364	0.819718	0.819259	0.818728	0.818781	0.818253	0.819054	0.820599	0.818654	0.819892	0.819931	0.818909	0.817555	0.818167	0.818505	0.817585	0.819329	0.819311	0.818203	0.818515	0.819075	0.817171	0.818296	0.819723	0.819108	0.817329	0.817886	0.818335	0.818815	0.81977	0.818792	0.817529	0.818476	0.818603	0.818522	0.81857	0.818864	0.819382	0.81885	0.819203	0.818842	0.818822	0.819007	0.819458	0.818956	0.818373	0.818273	0.818598	0.817801	0.818848	0.820578	0.819968	0.818851	0.818627	0.819406	0.819186	0.816256	0.815192	0.859514	0.899607	0.917151	1	0.981563	0.963747	0.967337	0.967241	0.963697	0.829211	0.828151	0.809305	0.810061	0.894849	0.86205	0.839715	0.830013	0.870202	0.843984	0.820966	0.839556	0.828666	0.828605	0.827978	0.828217	0.830183	0.828133	0.827872	0.837277	0.83725	0.811541	0.820991	0.821149	0.905298	0.857131	0.934861	0.907423	0.950313
X_griffiniae_HGB2511	0.836205	0.819966	0.820179	0.817278	0.818992	0.817077	0.818518	0.818671	0.818285	0.817923	0.819329	0.819199	0.818225	0.817085	0.8172	0.819043	0.818135	0.817535	0.818013	0.818895	0.819174	0.818532	0.817743	0.818455	0.819152	0.818754	0.818267	0.817761	0.818429	0.818347	0.819901	0.819354	0.817998	0.818504	0.819704	0.81915	0.818824	0.819124	0.818402	0.819116	0.818848	0.819178	0.818504	0.819084	0.819789	0.818879	0.818466	0.818572	0.819032	0.818131	0.818475	0.819741	0.820611	0.819215	0.819221	0.817568	0.82035	0.814723	0.816245	0.859567	0.899322	0.917362	0.981801	1	0.967476	0.969368	0.970079	0.966893	0.82893	0.828835	0.808255	0.809446	0.89566	0.861818	0.840291	0.829237	0.871462	0.843612	0.819009	0.841315	0.82829	0.827242	0.827302	0.826052	0.827759	0.82694	0.827095	0.836339	0.835571	0.811972	0.818881	0.819255	0.904745	0.856967	0.936604	0.908789	0.949906
X_griffiniae_Kalro	0.835034	0.818022	0.817704	0.818209	0.817046	0.817299	0.817881	0.820819	0.81609	0.816233	0.819031	0.818456	0.817987	0.816958	0.817102	0.817695	0.815818	0.816728	0.816399	0.817486	0.8179	0.818001	0.816448	0.817129	0.818116	0.817924	0.818356	0.8179	0.817343	0.816487	0.81868	0.818538	0.818654	0.817951	0.818244	0.818716	0.8184	0.818169	0.8172	0.817912	0.818151	0.818347	0.817338	0.818111	0.818277	0.818475	0.817262	0.817491	0.817517	0.816947	0.817742	0.817947	0.8176	0.818382	0.818112	0.818314	0.81701	0.814888	0.814577	0.85955	0.898292	0.915976	0.963877	0.966424	1	0.998376	0.998729	0.999949	0.828801	0.829145	0.806903	0.807379	0.893132	0.860669	0.8405	0.829043	0.871037	0.84186	0.818513	0.838781	0.827954	0.827974	0.826518	0.825941	0.826013	0.826949	0.826118	0.836633	0.837153	0.809011	0.818926	0.818926	0.903271	0.855871	0.937646	0.908838	0.943937
X_griffiniae_VH1	0.835468	0.819341	0.817739	0.81901	0.818208	0.816523	0.818693	0.820235	0.818194	0.81817	0.820547	0.820396	0.820026	0.818408	0.817432	0.820115	0.817238	0.819697	0.817243	0.819345	0.819743	0.819505	0.817325	0.818241	0.818334	0.81903	0.819392	0.820223	0.820163	0.818773	0.820454	0.819504	0.820223	0.818565	0.819698	0.819723	0.819911	0.819137	0.820134	0.820232	0.820152	0.819346	0.819551	0.819402	0.819452	0.819956	0.819453	0.819616	0.819401	0.818485	0.818302	0.818491	0.819941	0.81807	0.819382	0.819033	0.816226	0.815646	0.813342	0.861451	0.90018	0.917871	0.96684	0.969518	0.999901	1	0.999355	0.999911	0.828728	0.829455	0.808668	0.808155	0.895946	0.86199	0.84244	0.82885	0.871976	0.845195	0.819688	0.839447	0.826723	0.826168	0.828035	0.827399	0.827913	0.826831	0.826852	0.836882	0.838666	0.809842	0.817646	0.818425	0.906212	0.858471	0.940794	0.911514	0.946137
X_griffiniae_XN45	0.834937	0.81848	0.818144	0.819639	0.818983	0.817207	0.81799	0.820178	0.818032	0.818291	0.82002	0.820214	0.818714	0.81784	0.81782	0.817805	0.817002	0.818687	0.817753	0.818793	0.818663	0.81923	0.81657	0.817775	0.81907	0.817779	0.819211	0.818347	0.818758	0.818569	0.819996	0.818184	0.820471	0.817833	0.818809	0.819367	0.818376	0.818159	0.819249	0.818157	0.818535	0.817923	0.817495	0.818071	0.819659	0.818686	0.817992	0.81796	0.817843	0.818113	0.818312	0.818849	0.820472	0.815709	0.818436	0.819999	0.814948	0.814428	0.81268	0.860956	0.899342	0.918166	0.967417	0.970407	0.999966	0.999243	1	0.999981	0.827973	0.828241	0.80892	0.808466	0.894049	0.862094	0.840257	0.829763	0.872011	0.844058	0.819519	0.838396	0.82691	0.826067	0.827137	0.826343	0.82799	0.826248	0.827194	0.835066	0.838207	0.809244	0.818296	0.819209	0.905508	0.858572	0.939232	0.91035	0.945569
X_griffiniae_xg97	0.834407	0.81805	0.817947	0.817614	0.818212	0.816534	0.818704	0.819948	0.817063	0.816182	0.819203	0.818835	0.818527	0.817425	0.817364	0.816924	0.815948	0.817013	0.817153	0.818465	0.818602	0.818623	0.815639	0.818408	0.818584	0.818224	0.819105	0.818794	0.818507	0.816987	0.818735	0.818728	0.819373	0.818074	0.818989	0.819585	0.81933	0.817838	0.817658	0.817451	0.818714	0.817728	0.817891	0.818228	0.817861	0.818794	0.817408	0.816823	0.816794	0.817254	0.816269	0.817608	0.818928	0.818923	0.818324	0.818215	0.816572	0.814003	0.815294	0.859763	0.897992	0.916317	0.96492	0.967458	0.999958	0.998184	0.998756	1	0.827674	0.828189	0.807124	0.80674	0.894485	0.861674	0.840556	0.828972	0.871311	0.842223	0.81908	0.83973	0.828059	0.827913	0.826951	0.826651	0.826293	0.826808	0.82578	0.837698	0.836989	0.808139	0.820508	0.820767	0.903875	0.856164	0.938199	0.908871	0.943233
X_hominickii_ANU	0.833938	0.829118	0.831691	0.828129	0.828601	0.826917	0.824939	0.828214	0.828677	0.829593	0.828748	0.829159	0.828136	0.828368	0.826706	0.827866	0.828167	0.827734	0.826738	0.831646	0.830253	0.828403	0.826162	0.82776	0.826851	0.830105	0.828649	0.827497	0.82712	0.826993	0.826296	0.82982	0.82829	0.830219	0.830951	0.83169	0.827709	0.830764	0.826751	0.828658	0.827667	0.830411	0.826938	0.830411	0.827151	0.827856	0.826897	0.829142	0.828729	0.826995	0.829729	0.828138	0.828282	0.826129	0.82934	0.82904	0.819181	0.813122	0.816538	0.827931	0.830484	0.834693	0.828414	0.827645	0.826488	0.827138	0.826838	0.826296	1	0.998815	0.810608	0.812096	0.832533	0.839022	0.838046	0.832824	0.825312	0.849029	0.822635	0.837552	0.828648	0.828446	0.828185	0.82795	0.827755	0.828761	0.82807	0.821531	0.819913	0.814787	0.819823	0.819005	0.831784	0.838758	0.829966	0.828408	0.827504
X_hominickii_T	0.833278	0.82669	0.830213	0.828803	0.828914	0.827307	0.822993	0.82734	0.827233	0.828261	0.82872	0.828826	0.827647	0.827204	0.826029	0.828884	0.827934	0.827184	0.826838	0.829853	0.828755	0.82849	0.826055	0.827539	0.827037	0.829094	0.827798	0.826845	0.826769	0.825784	0.826584	0.830161	0.828245	0.829049	0.82899	0.829564	0.827767	0.829608	0.826627	0.828964	0.827524	0.829102	0.827355	0.828459	0.826154	0.827127	0.8272	0.829131	0.829169	0.827127	0.828602	0.827072	0.82943	0.823693	0.829585	0.829411	0.819601	0.813853	0.815416	0.828214	0.82988	0.835184	0.82811	0.829111	0.827127	0.828511	0.828987	0.827704	0.999026	1	0.810405	0.810687	0.832477	0.838471	0.838016	0.832551	0.825962	0.849234	0.821041	0.837736	0.827035	0.826861	0.828175	0.82646	0.827772	0.826732	0.828132	0.819123	0.81847	0.815183	0.817967	0.819478	0.831239	0.839127	0.829342	0.827756	0.827999
X_innexi_HGB1681	0.808205	0.813523	0.815371	0.815169	0.81502	0.815346	0.815577	0.816621	0.814732	0.815959	0.818517	0.818451	0.81625	0.81482	0.816443	0.815243	0.816964	0.815607	0.814487	0.816375	0.81691	0.817289	0.814821	0.817708	0.815748	0.817388	0.815085	0.815553	0.815821	0.815359	0.814052	0.817579	0.815625	0.816022	0.816893	0.816277	0.816594	0.815716	0.814827	0.814789	0.816952	0.815371	0.815867	0.815585	0.813638	0.816669	0.815474	0.814909	0.815374	0.815236	0.816631	0.816845	0.815104	0.815804	0.814816	0.815201	0.835323	0.838287	0.838691	0.809132	0.808928	0.808639	0.809966	0.807788	0.807445	0.807401	0.807663	0.806473	0.810881	0.810957	1	0.998822	0.808222	0.810961	0.810482	0.811492	0.805463	0.812447	0.811831	0.81045	0.812634	0.812583	0.811562	0.811348	0.813511	0.813052	0.812484	0.809868	0.807182	0.877393	0.808477	0.809283	0.806513	0.807539	0.808621	0.808049	0.806923
X_innexi_T	0.809663	0.813912	0.815788	0.81467	0.81422	0.813915	0.817117	0.816657	0.813679	0.814112	0.816796	0.817403	0.815449	0.814902	0.816096	0.815011	0.815842	0.814071	0.813863	0.815424	0.814996	0.816119	0.814441	0.816157	0.815488	0.816027	0.814341	0.814637	0.815349	0.814733	0.814268	0.816057	0.814161	0.815093	0.814932	0.815376	0.815954	0.814897	0.813676	0.815097	0.815933	0.815218	0.815485	0.815207	0.814187	0.815568	0.81504	0.814681	0.814847	0.814051	0.81585	0.816474	0.814352	0.816014	0.814638	0.815279	0.836009	0.838828	0.840222	0.812037	0.811084	0.808994	0.809461	0.808198	0.807096	0.806401	0.807021	0.806451	0.812557	0.813161	0.999276	1	0.810132	0.810463	0.811151	0.81165	0.806753	0.812715	0.81153	0.812101	0.813857	0.813577	0.812961	0.811707	0.814049	0.815021	0.814081	0.811939	0.809613	0.878445	0.810406	0.810983	0.806562	0.809605	0.808271	0.80787	0.807043
X_ishibashii_T	0.838803	0.82241	0.821102	0.819592	0.82025	0.821308	0.819931	0.820733	0.820358	0.820888	0.820416	0.820603	0.821332	0.821724	0.820735	0.819956	0.819881	0.820183	0.821119	0.819659	0.819533	0.820786	0.821074	0.82132	0.821633	0.821724	0.820505	0.821444	0.821448	0.82181	0.82175	0.821293	0.820422	0.821275	0.819793	0.820355	0.821222	0.821168	0.820377	0.820095	0.822243	0.821417	0.821714	0.821228	0.821403	0.821401	0.822008	0.819854	0.819269	0.819195	0.82044	0.821238	0.821131	0.820563	0.822284	0.819468	0.818104	0.814735	0.815298	0.863263	0.931155	0.917806	0.897273	0.897464	0.895237	0.895764	0.896148	0.893423	0.833605	0.833177	0.80907	0.808995	1	0.865735	0.841122	0.830864	0.871088	0.846896	0.822508	0.841983	0.830454	0.830524	0.830147	0.830122	0.828719	0.830821	0.830071	0.840034	0.838222	0.812308	0.821469	0.823724	0.921969	0.860794	0.899905	0.892964	0.894218
X_japonica_T	0.841792	0.822444	0.823525	0.82287	0.82259	0.824221	0.822677	0.823663	0.825778	0.823743	0.824946	0.82481	0.824208	0.823069	0.822543	0.823096	0.82394	0.823754	0.824257	0.825185	0.825072	0.823972	0.823824	0.824366	0.82441	0.825563	0.823391	0.823601	0.823886	0.824004	0.824888	0.825401	0.822463	0.824197	0.825067	0.825347	0.824879	0.826792	0.823508	0.82358	0.825263	0.826922	0.823774	0.826834	0.824041	0.825013	0.823818	0.822878	0.823171	0.823514	0.825124	0.823751	0.823508	0.822192	0.822793	0.822078	0.819726	0.817215	0.81563	0.855721	0.86414	0.870985	0.861741	0.862222	0.859926	0.861602	0.8619	0.860008	0.83952	0.838478	0.810799	0.811009	0.865456	1	0.847293	0.83767	0.8548	0.854296	0.826438	0.849941	0.832061	0.83247	0.832491	0.832673	0.832334	0.831148	0.832143	0.847743	0.850451	0.814055	0.823351	0.823245	0.867339	0.907659	0.865537	0.861309	0.86064
X_khoisanae	0.862957	0.825242	0.82445	0.825492	0.822975	0.823355	0.825248	0.825212	0.825137	0.824539	0.823806	0.823727	0.824237	0.823318	0.823301	0.824922	0.824056	0.824442	0.824443	0.825427	0.825262	0.822731	0.823362	0.824847	0.82411	0.825928	0.823496	0.823865	0.82431	0.824569	0.825619	0.825462	0.823077	0.824811	0.825695	0.825056	0.823897	0.825204	0.82504	0.824755	0.823948	0.824785	0.824662	0.824805	0.824951	0.824062	0.824537	0.824246	0.824185	0.822983	0.825033	0.825062	0.825635	0.822794	0.825755	0.825376	0.821576	0.819253	0.818118	0.83437	0.840253	0.843595	0.837845	0.839177	0.839561	0.84136	0.840177	0.839951	0.837743	0.836601	0.810615	0.810403	0.840311	0.847592	1	0.837723	0.836084	0.859685	0.825943	0.935317	0.834272	0.833833	0.834885	0.834983	0.835832	0.834465	0.835729	0.826046	0.825832	0.810974	0.820729	0.82124	0.842241	0.844544	0.84282	0.850264	0.837472
X_koppenhoeferi_T	0.837048	0.823771	0.825024	0.823717	0.824181	0.826497	0.824203	0.825144	0.823739	0.82756	0.826267	0.826535	0.825977	0.826347	0.825746	0.826761	0.826273	0.825764	0.825973	0.827738	0.827421	0.826933	0.825618	0.825636	0.825398	0.825699	0.825366	0.825246	0.825138	0.825732	0.824953	0.825591	0.82558	0.82504	0.827211	0.827375	0.827431	0.824925	0.825952	0.827319	0.827725	0.825169	0.825552	0.825339	0.824932	0.827467	0.825702	0.826391	0.826174	0.82728	0.825219	0.825534	0.824023	0.824514	0.822947	0.823367	0.81663	0.817826	0.818995	0.833045	0.832524	0.833957	0.830673	0.829105	0.830454	0.831467	0.830493	0.830257	0.831341	0.831776	0.81296	0.812883	0.832363	0.837998	0.839117	1	0.825925	0.854857	0.833758	0.837811	0.873435	0.873673	0.87515	0.873138	0.870234	0.874006	0.873159	0.822751	0.822164	0.81019	0.826579	0.826535	0.832883	0.834921	0.831013	0.830374	0.829043
X_kozodoii	0.834658	0.821343	0.820119	0.818294	0.820005	0.819317	0.820018	0.818855	0.820452	0.820968	0.817102	0.816933	0.8194	0.819735	0.818461	0.818527	0.818876	0.820173	0.817708	0.818796	0.818979	0.817212	0.817847	0.818149	0.81905	0.818608	0.817332	0.816657	0.81737	0.817364	0.818178	0.818181	0.817997	0.818453	0.818823	0.819189	0.818914	0.819032	0.81836	0.818387	0.819088	0.818668	0.818055	0.818595	0.818333	0.818474	0.817662	0.818734	0.81859	0.819324	0.816428	0.819194	0.820068	0.818794	0.820648	0.817587	0.812724	0.81183	0.812729	0.858845	0.872912	0.87831	0.870424	0.871332	0.871551	0.872027	0.872682	0.87128	0.825419	0.826112	0.80566	0.806633	0.871312	0.855762	0.836143	0.825063	1	0.83943	0.819632	0.838637	0.825918	0.8248	0.826499	0.823852	0.824687	0.824787	0.82463	0.835513	0.833219	0.807788	0.81563	0.815877	0.875122	0.850937	0.876256	0.875156	0.870583
X_lircayensis_T	0.853571	0.829881	0.829871	0.832107	0.830944	0.832078	0.832538	0.833083	0.83025	0.833474	0.832953	0.833272	0.831699	0.832292	0.833268	0.832875	0.833397	0.83161	0.832488	0.833388	0.833192	0.833055	0.831569	0.832788	0.832858	0.833656	0.831657	0.831713	0.831828	0.83154	0.831508	0.833908	0.831547	0.832515	0.833495	0.833646	0.832382	0.833143	0.833146	0.832891	0.832385	0.83258	0.831904	0.832261	0.831886	0.832631	0.83184	0.833049	0.832855	0.831566	0.83362	0.832105	0.831927	0.831696	0.830525	0.831537	0.816938	0.821589	0.82011	0.844228	0.846424	0.8496	0.842856	0.842167	0.842021	0.842913	0.843787	0.841846	0.848333	0.849096	0.815069	0.814403	0.845526	0.852726	0.860212	0.85619	0.839726	1	0.835357	0.857965	0.847327	0.847299	0.847914	0.847892	0.847322	0.847758	0.849214	0.83076	0.831484	0.812312	0.829552	0.830753	0.847137	0.850066	0.84711	0.842665	0.841818
X_mauleonii_T	0.824336	0.813513	0.814932	0.814994	0.815073	0.81621	0.816339	0.816188	0.816198	0.817364	0.815413	0.815752	0.815712	0.816091	0.815708	0.81707	0.81585	0.816728	0.815802	0.816502	0.816319	0.816566	0.813219	0.817299	0.815938	0.816699	0.815878	0.815953	0.81578	0.816107	0.814979	0.81623	0.817013	0.816423	0.816913	0.816554	0.81704	0.815661	0.815654	0.816513	0.816903	0.815705	0.816362	0.815574	0.814727	0.816588	0.815886	0.816453	0.816452	0.817024	0.816276	0.818473	0.815705	0.815695	0.814428	0.815166	0.811063	0.81382	0.816763	0.821114	0.818812	0.822206	0.818811	0.818524	0.818152	0.819968	0.82015	0.81856	0.820631	0.819874	0.810385	0.810537	0.821337	0.824387	0.825313	0.833232	0.819666	0.835542	1	0.826537	0.832308	0.83189	0.830508	0.832121	0.830141	0.831446	0.832135	0.81716	0.815926	0.806351	0.833471	0.833868	0.820849	0.822214	0.822365	0.820586	0.821981
X_miraniensis	0.863353	0.823678	0.825201	0.823666	0.82394	0.824618	0.823868	0.826463	0.824521	0.824934	0.825102	0.825641	0.825159	0.823902	0.822873	0.824657	0.823824	0.823821	0.824325	0.825169	0.825349	0.825539	0.824734	0.824785	0.824951	0.824036	0.824485	0.824444	0.824312	0.823696	0.82579	0.82392	0.824983	0.825402	0.825562	0.825039	0.825142	0.825652	0.825034	0.825785	0.825167	0.825816	0.825018	0.825554	0.82526	0.825236	0.824949	0.824926	0.825179	0.823837	0.825506	0.825581	0.824928	0.822307	0.824562	0.82418	0.820603	0.817717	0.81843	0.834924	0.842201	0.845066	0.839013	0.840032	0.836465	0.838446	0.837371	0.836648	0.837521	0.838574	0.810014	0.811192	0.841525	0.848773	0.936415	0.838561	0.837273	0.857683	0.825655	1	0.835722	0.835487	0.836157	0.83657	0.836671	0.836609	0.837298	0.827211	0.825996	0.81364	0.822421	0.823244	0.840542	0.84469	0.840373	0.840369	0.836943
X_nematophila_AN61	0.831661	0.820639	0.82532	0.822252	0.821669	0.823503	0.824292	0.824484	0.820669	0.825822	0.826773	0.827007	0.82433	0.82537	0.824889	0.824531	0.824396	0.822583	0.823894	0.827959	0.827353	0.826243	0.822374	0.826325	0.824582	0.825506	0.823839	0.823566	0.823545	0.827582	0.821827	0.824967	0.823334	0.824769	0.827278	0.82783	0.825658	0.824107	0.822778	0.824259	0.825929	0.824262	0.825304	0.824455	0.822717	0.825897	0.825002	0.824449	0.824884	0.823322	0.825236	0.823916	0.821375	0.827575	0.82063	0.822083	0.817026	0.825528	0.825852	0.830913	0.830999	0.830756	0.828346	0.827396	0.828533	0.827845	0.828257	0.827822	0.829573	0.828187	0.812714	0.81436	0.830614	0.832536	0.834215	0.870974	0.825619	0.848344	0.833136	0.835681	1	0.999964	0.991806	0.991453	0.989125	0.990972	0.991756	0.824883	0.822663	0.811552	0.83338	0.832979	0.828708	0.830936	0.829927	0.826716	0.828115
X_nematophila_ATCC19061	0.831923	0.820589	0.824935	0.823275	0.821757	0.82466	0.823828	0.824408	0.820505	0.825893	0.828272	0.82849	0.824577	0.825031	0.824581	0.82448	0.825402	0.823506	0.82477	0.828286	0.82807	0.82711	0.82295	0.827122	0.825815	0.827134	0.824508	0.824552	0.824032	0.827836	0.822789	0.826325	0.824397	0.825605	0.828127	0.828686	0.826025	0.825212	0.824991	0.825027	0.826534	0.824937	0.82532	0.825095	0.823733	0.826166	0.825254	0.825383	0.825396	0.823791	0.825474	0.824125	0.821352	0.826461	0.820877	0.822743	0.817186	0.825279	0.825012	0.830946	0.830446	0.830058	0.828711	0.827727	0.827974	0.828126	0.82808	0.82699	0.829571	0.828018	0.813811	0.814881	0.830859	0.832733	0.834074	0.87138	0.825563	0.848089	0.833536	0.835871	0.999974	1	0.991778	0.991098	0.98916	0.991152	0.991572	0.824755	0.822172	0.81103	0.834569	0.833956	0.828292	0.831463	0.829239	0.826835	0.827706
X_nematophila_Anatoliense	0.832375	0.821132	0.824319	0.823312	0.822249	0.823205	0.824331	0.824118	0.821516	0.824549	0.824794	0.824809	0.823567	0.823168	0.82662	0.824512	0.824426	0.822227	0.824762	0.827146	0.827516	0.824235	0.82278	0.824267	0.822879	0.824762	0.823359	0.823728	0.82347	0.824454	0.822993	0.824759	0.824076	0.82451	0.826841	0.827342	0.824517	0.824081	0.824159	0.82455	0.825284	0.824249	0.822715	0.823765	0.823891	0.825591	0.823165	0.824673	0.824909	0.824353	0.825898	0.824651	0.822099	0.824061	0.821579	0.822586	0.813803	0.82255	0.822564	0.829519	0.831563	0.830224	0.827545	0.827064	0.82711	0.827679	0.827093	0.826869	0.829487	0.829581	0.812284	0.812158	0.830172	0.833378	0.835429	0.871767	0.825482	0.849802	0.832432	0.836463	0.991358	0.991254	1	0.992129	0.989239	0.991179	0.99218	0.823755	0.823229	0.810271	0.831034	0.831	0.828012	0.831486	0.829026	0.826683	0.825123
X_nematophila_C2_3	0.833875	0.820022	0.822641	0.822626	0.82128	0.821983	0.823786	0.823477	0.820162	0.824323	0.823999	0.823804	0.822372	0.822869	0.822901	0.824793	0.823288	0.821827	0.823889	0.824701	0.824915	0.82411	0.821704	0.824714	0.82245	0.82416	0.822592	0.824075	0.823243	0.824331	0.822183	0.823583	0.823576	0.824892	0.824638	0.824889	0.824294	0.823325	0.824548	0.824703	0.824803	0.823174	0.82351	0.82354	0.822855	0.8248	0.823589	0.824864	0.824959	0.824257	0.823767	0.822818	0.821416	0.823949	0.820208	0.822377	0.816428	0.824803	0.820779	0.828095	0.829102	0.829107	0.826875	0.826042	0.826259	0.826683	0.827722	0.826245	0.830303	0.829789	0.811936	0.812499	0.829373	0.832091	0.835056	0.870533	0.823688	0.847774	0.833121	0.835005	0.991522	0.991429	0.989796	1	0.989902	0.998421	0.998458	0.823587	0.824049	0.811559	0.830084	0.830452	0.827591	0.831152	0.827971	0.825301	0.826267
X_nematophila_F1	0.83195	0.821105	0.822577	0.823561	0.820271	0.823487	0.824451	0.823553	0.822849	0.82612	0.826848	0.827333	0.821939	0.82526	0.824559	0.824455	0.824318	0.824125	0.822955	0.82729	0.826976	0.824408	0.820577	0.825428	0.824168	0.826539	0.821529	0.823521	0.823321	0.82384	0.822368	0.826245	0.82325	0.822694	0.827358	0.827336	0.823221	0.824799	0.824464	0.823915	0.823761	0.825196	0.822181	0.825043	0.822286	0.823302	0.822231	0.824387	0.824578	0.824375	0.823801	0.825459	0.821404	0.827002	0.823081	0.82289	0.814485	0.821389	0.819444	0.82873	0.828891	0.829984	0.828178	0.827513	0.825826	0.8282	0.828233	0.826423	0.828822	0.828775	0.812813	0.812587	0.828571	0.832299	0.835753	0.870114	0.824263	0.846929	0.830626	0.835041	0.987253	0.987415	0.988377	0.989573	0.999999	0.989098	0.990035	0.822833	0.822866	0.812232	0.829813	0.830662	0.828394	0.831645	0.829472	0.825762	0.825403
X_nematophila_SII	0.83258	0.820692	0.823407	0.821699	0.819707	0.823205	0.822871	0.822184	0.818911	0.823669	0.82478	0.824913	0.82288	0.823718	0.824106	0.8243	0.82389	0.821588	0.823924	0.824222	0.824555	0.824435	0.821159	0.824278	0.82354	0.823751	0.822022	0.823664	0.822921	0.823133	0.822253	0.824269	0.822328	0.825116	0.825101	0.824904	0.824913	0.822994	0.823268	0.824237	0.825107	0.823183	0.823308	0.823675	0.822548	0.824844	0.823839	0.824171	0.824335	0.823445	0.823197	0.824505	0.82101	0.826102	0.819475	0.821133	0.81702	0.822076	0.824844	0.830358	0.828682	0.829526	0.828805	0.827217	0.826167	0.827604	0.827421	0.827045	0.829584	0.829028	0.811393	0.811501	0.8295	0.833243	0.835265	0.871214	0.825098	0.848895	0.834072	0.835353	0.992122	0.992049	0.992051	0.998241	0.991047	1	0.998237	0.824141	0.823503	0.810389	0.832581	0.832107	0.827414	0.829528	0.827965	0.826278	0.826683
X_nematophila_Websteri	0.831277	0.822622	0.823083	0.822997	0.821932	0.824248	0.824206	0.82493	0.82141	0.825454	0.824406	0.824941	0.824709	0.824329	0.824679	0.825066	0.824079	0.822271	0.824083	0.825253	0.824963	0.824311	0.823471	0.824831	0.82448	0.824085	0.823268	0.824455	0.824136	0.824426	0.824647	0.823789	0.824451	0.825065	0.825	0.825514	0.825126	0.823325	0.825797	0.824988	0.825708	0.82382	0.824387	0.824038	0.824577	0.826054	0.824197	0.824827	0.824882	0.82541	0.825263	0.82432	0.822553	0.824007	0.821525	0.822775	0.816301	0.823103	0.820072	0.829196	0.830041	0.830254	0.827375	0.826532	0.827428	0.82798	0.828068	0.826815	0.829616	0.830053	0.812826	0.812916	0.829398	0.833305	0.836439	0.870581	0.824579	0.847652	0.833883	0.834684	0.991256	0.99078	0.991353	0.999001	0.99025	0.998807	1	0.82387	0.823475	0.810987	0.829966	0.830508	0.828212	0.830508	0.829816	0.826206	0.82663
X_poinarii_G6	0.824768	0.816748	0.818153	0.815407	0.815894	0.816948	0.817963	0.81777	0.81327	0.819359	0.818408	0.818375	0.817899	0.81874	0.817025	0.817401	0.818187	0.818098	0.817378	0.820016	0.820195	0.818364	0.814732	0.81743	0.8174	0.819209	0.81707	0.817703	0.818345	0.818478	0.81669	0.819653	0.818549	0.819088	0.820607	0.820305	0.819171	0.818474	0.815055	0.818326	0.818571	0.81848	0.817036	0.818608	0.818287	0.819264	0.816714	0.818054	0.817888	0.818715	0.819593	0.817586	0.813961	0.820619	0.814004	0.815428	0.811651	0.81327	0.815134	0.841198	0.838333	0.841286	0.837907	0.835569	0.837085	0.836901	0.836226	0.837745	0.822626	0.81999	0.811166	0.810397	0.840144	0.849148	0.827195	0.824275	0.834675	0.831047	0.817819	0.827887	0.826786	0.826589	0.825754	0.823307	0.823968	0.827727	0.824839	1	0.965325	0.808846	0.816647	0.816441	0.838061	0.847134	0.838471	0.836857	0.835617
X_poinarii_SK	0.825314	0.815046	0.814407	0.814811	0.815224	0.814105	0.8136	0.815396	0.814228	0.815533	0.815801	0.815779	0.81409	0.815513	0.814005	0.814599	0.813178	0.81326	0.814275	0.815959	0.815719	0.815254	0.813245	0.813783	0.814552	0.815547	0.813914	0.815115	0.814567	0.814906	0.814197	0.814547	0.814066	0.815291	0.816071	0.816061	0.814877	0.815202	0.815095	0.814626	0.81521	0.81511	0.814016	0.815543	0.814163	0.815204	0.81382	0.814566	0.814164	0.812531	0.815218	0.815072	0.814869	0.813394	0.814302	0.814205	0.810436	0.813236	0.811727	0.840752	0.839994	0.841946	0.838117	0.836961	0.838858	0.839541	0.839607	0.838628	0.82112	0.820546	0.806074	0.806122	0.839146	0.852138	0.826493	0.822089	0.83453	0.833944	0.817419	0.826783	0.823654	0.823206	0.823514	0.824861	0.823724	0.823484	0.823117	0.967109	1	0.804914	0.813086	0.812762	0.838702	0.846896	0.840429	0.839647	0.836727
X_stockiae_T	0.810418	0.812907	0.815944	0.814208	0.815025	0.813373	0.813302	0.815036	0.814399	0.81273	0.813018	0.813322	0.813967	0.812168	0.812656	0.812362	0.812636	0.812463	0.81143	0.813705	0.814128	0.812664	0.812377	0.813852	0.811708	0.814691	0.813562	0.812608	0.812965	0.813629	0.813166	0.813965	0.814351	0.813215	0.814298	0.814296	0.813878	0.813625	0.812834	0.812409	0.814232	0.814184	0.814219	0.813752	0.813969	0.814242	0.813947	0.81183	0.811997	0.8128	0.813378	0.815323	0.81604	0.812857	0.815733	0.81461	0.837733	0.835179	0.835848	0.810439	0.810627	0.812084	0.811222	0.810474	0.807195	0.808491	0.808363	0.807915	0.814365	0.81557	0.877382	0.87762	0.811847	0.812657	0.812551	0.809659	0.805847	0.811303	0.807747	0.812963	0.811167	0.810869	0.812898	0.812008	0.813184	0.811958	0.811481	0.807988	0.805926	1	0.805074	0.805315	0.810158	0.812117	0.808435	0.808489	0.808899
X_szentirmaii_T	0.82086	0.812417	0.814482	0.812485	0.812132	0.814548	0.814726	0.815324	0.811889	0.815667	0.816299	0.816213	0.814497	0.816092	0.816053	0.81509	0.815763	0.814577	0.813158	0.814593	0.814559	0.814702	0.812761	0.814576	0.815446	0.814415	0.812706	0.813325	0.813182	0.814945	0.812921	0.814984	0.813201	0.814717	0.814543	0.814678	0.814322	0.813266	0.81313	0.814943	0.815038	0.81337	0.813718	0.813045	0.812477	0.814835	0.813403	0.815358	0.8152	0.814663	0.813308	0.816633	0.812817	0.814837	0.810679	0.812033	0.80878	0.807973	0.811833	0.819089	0.818882	0.820019	0.818951	0.818333	0.819008	0.817994	0.818918	0.818982	0.819428	0.817948	0.807743	0.809293	0.819986	0.822632	0.820171	0.826465	0.815483	0.830677	0.833004	0.821599	0.833652	0.833717	0.831844	0.830805	0.831092	0.831943	0.830991	0.815937	0.812811	0.80495	0.999991	0.996903	0.817425	0.817088	0.817637	0.818709	0.818541
X_szentirmaii_US123	0.821044	0.81318	0.81471	0.812933	0.812537	0.814885	0.814274	0.814473	0.810967	0.814247	0.815053	0.815173	0.813502	0.815119	0.815398	0.813885	0.815627	0.814578	0.814215	0.814974	0.814982	0.81481	0.812505	0.814241	0.813878	0.814338	0.813216	0.813118	0.81382	0.813496	0.812934	0.814613	0.81404	0.812671	0.815382	0.815084	0.814911	0.813823	0.813173	0.814386	0.815414	0.813591	0.814368	0.813839	0.813348	0.815032	0.813862	0.815006	0.815142	0.815043	0.814028	0.819287	0.812549	0.8149	0.81054	0.812318	0.810091	0.808132	0.812764	0.818863	0.819344	0.82011	0.819108	0.819853	0.819684	0.819037	0.819584	0.818621	0.820062	0.818621	0.8097	0.81078	0.819363	0.821257	0.8204	0.825927	0.814974	0.829507	0.833847	0.822348	0.832202	0.832021	0.831604	0.83001	0.830586	0.830802	0.830421	0.81641	0.813375	0.805332	0.997175	1	0.817841	0.818935	0.817884	0.818835	0.817977
X_thuongxuanensis_T	0.837858	0.818628	0.81953	0.817632	0.819217	0.818461	0.818447	0.818421	0.819654	0.817581	0.819752	0.81974	0.819396	0.817656	0.819316	0.819725	0.818172	0.818287	0.81861	0.82015	0.819921	0.819008	0.818365	0.819277	0.819043	0.819963	0.817494	0.819271	0.819419	0.81908	0.81937	0.819484	0.81802	0.82118	0.820795	0.820395	0.81966	0.820542	0.820129	0.819455	0.819816	0.820345	0.8198	0.820109	0.819305	0.819677	0.819712	0.819432	0.819293	0.818794	0.819176	0.820368	0.81892	0.81713	0.819873	0.818571	0.816378	0.814217	0.814332	0.861958	0.93097	0.935771	0.906239	0.906643	0.903459	0.904867	0.90561	0.903771	0.83165	0.831793	0.807657	0.806838	0.920362	0.866928	0.841726	0.8317	0.874687	0.847127	0.822397	0.840126	0.827832	0.828168	0.828166	0.828101	0.829456	0.826593	0.827907	0.836772	0.837222	0.808729	0.817435	0.817988	1	0.862745	0.912942	0.902945	0.905572
X_vietmanensis_T	0.83988	0.821027	0.822289	0.820109	0.820424	0.820697	0.819438	0.819696	0.824217	0.820073	0.820343	0.820919	0.822044	0.820153	0.820875	0.819658	0.820301	0.819388	0.820454	0.821808	0.821652	0.820162	0.81943	0.820146	0.819744	0.822885	0.820703	0.819271	0.819141	0.819407	0.820224	0.82219	0.820559	0.820341	0.822028	0.821419	0.820817	0.822215	0.821164	0.820619	0.8211	0.822613	0.820342	0.821891	0.820831	0.821141	0.820458	0.820232	0.820336	0.820145	0.820383	0.820807	0.8209	0.818419	0.821812	0.820037	0.818106	0.814143	0.815673	0.850934	0.861705	0.865858	0.857183	0.857692	0.856993	0.858002	0.858918	0.856433	0.838129	0.838055	0.808825	0.809175	0.860342	0.906867	0.844941	0.835398	0.850814	0.849886	0.823244	0.845028	0.830528	0.831135	0.831492	0.830871	0.831622	0.830759	0.83051	0.846948	0.846872	0.812119	0.818108	0.818856	0.862459	1	0.860395	0.856814	0.855481
Xenorhabdus_sp_BG5	0.837783	0.821283	0.819625	0.820428	0.819745	0.81939	0.818742	0.820202	0.820531	0.819304	0.820602	0.820852	0.820681	0.819509	0.818004	0.818994	0.819589	0.819522	0.81923	0.820131	0.820493	0.820552	0.819036	0.819661	0.82027	0.820845	0.818957	0.820686	0.820692	0.819673	0.821359	0.820462	0.818651	0.819547	0.820498	0.820392	0.820394	0.82021	0.819318	0.819354	0.820263	0.820351	0.820021	0.820487	0.820092	0.820231	0.819862	0.819253	0.819409	0.819352	0.820828	0.82083	0.820885	0.817097	0.820498	0.820705	0.818879	0.814413	0.813729	0.863663	0.90668	0.928273	0.936548	0.938452	0.938941	0.940034	0.940158	0.93892	0.829824	0.830004	0.807849	0.808537	0.899213	0.865495	0.843576	0.830637	0.875777	0.847305	0.822092	0.840123	0.829659	0.829098	0.8288	0.82878	0.829022	0.827818	0.829094	0.83739	0.839067	0.80922	0.817868	0.818202	0.913514	0.860947	1	0.918305	0.932738
Xenorhabdus_sp_BMMCB	0.83964	0.818129	0.817846	0.815605	0.817187	0.817088	0.816787	0.819194	0.818321	0.81831	0.818287	0.817949	0.820612	0.817474	0.817609	0.818339	0.817206	0.81713	0.819159	0.820382	0.820673	0.818916	0.819536	0.819573	0.819744	0.819563	0.818474	0.82001	0.820748	0.818427	0.819009	0.819739	0.819979	0.818849	0.820859	0.820724	0.820837	0.819068	0.819409	0.818118	0.820954	0.819183	0.819653	0.819208	0.819337	0.820913	0.820062	0.818177	0.817978	0.816558	0.818767	0.820531	0.817798	0.815991	0.817961	0.816277	0.816906	0.812615	0.812175	0.865565	0.898267	0.916792	0.908892	0.911416	0.909682	0.910936	0.911916	0.908905	0.82871	0.828763	0.80636	0.807197	0.893625	0.862765	0.851073	0.830031	0.875074	0.844444	0.820531	0.841877	0.825916	0.826072	0.826193	0.825131	0.825544	0.825842	0.8261	0.836006	0.838558	0.807905	0.818647	0.818935	0.904409	0.85821	0.918251	1	0.909201
Xenorhabdus_sp_TH1	0.836498	0.817784	0.818458	0.819078	0.819285	0.817274	0.818275	0.817732	0.818036	0.816789	0.818643	0.818783	0.817663	0.815906	0.817994	0.816329	0.817372	0.816346	0.817482	0.817816	0.817982	0.818216	0.817669	0.817292	0.818162	0.818583	0.818595	0.817367	0.817651	0.81807	0.817615	0.818741	0.816833	0.817634	0.818353	0.818094	0.817854	0.817893	0.818069	0.816977	0.81736	0.818215	0.818207	0.81782	0.816659	0.817562	0.817985	0.816459	0.816669	0.816995	0.818517	0.819169	0.819706	0.817931	0.817233	0.819116	0.815284	0.81256	0.815559	0.860106	0.898442	0.913584	0.951486	0.951651	0.944976	0.94634	0.945593	0.945276	0.828975	0.828164	0.807176	0.80703	0.893315	0.860023	0.838252	0.829428	0.871527	0.844799	0.822087	0.838403	0.82686	0.826727	0.826379	0.827716	0.825845	0.828242	0.826828	0.836446	0.836182	0.809628	0.819828	0.819707	0.905944	0.856313	0.931965	0.907896	1

### Sheet: Strains used in MIL assays
Bacterium species	strain	Nematode host	Geographic region of isolation	WGS available
X. bovienii	LD03	S. intermedium	Indiana, USA	Yes
X. bovienii	LD05	S. kraussei	Indiana, USA	Yes
X. bovienii	LD08	S. intermedium	Indiana, USA	Yes
X. bovienii	LD21	S. intermedium	Indiana, USA	Yes
X. bovienii	LD28	S. affine	Indiana, USA	Yes
X. bovienii	LD45	S. intermedium	Indiana, USA	Yes
X. bovienii	LD52	S. intermedium	Indiana, USA	Yes
X. bovienii	MC10	S. affine	Indiana, USA	Yes
X. bovienii	MC11	S. texanum	Indiana, USA	Yes
X. bovienii	MC15	S. texanum	Indiana, USA	Yes
X. bovienii	MC19	S. texanum	Indiana, USA	Yes
X. bovienii	MC200	unknown	Indiana, USA	Yes
X. bovienii	MC201	unknown	Indiana, USA	No
X. bovienii	MC202	S. affine	Indiana, USA	Yes
X. bovienii	MC211	S. affine	Indiana, USA	Yes
X. bovienii	MC214	S. texanum	Indiana, USA	Yes
X. bovienii	MC215	unknown	Indiana, USA	No
X. bovienii	MC216	S. affine	Indiana, USA	Yes
X. bovienii	MC218	S. affine	Indiana, USA	Yes
X. bovienii	MC220	S. affine	Indiana, USA	No
X. bovienii	MC221	unknown	Indiana, USA	Yes
X. bovienii	MC225	S. affine	Indiana, USA	No
X. bovienii	MC226	S. affine	Indiana, USA	Yes
X. bovienii	MC227	S. affine	Indiana, USA	No
X. bovienii	MC228	S. affine	Indiana, USA	Yes
X. bovienii	MC230	S. affine	Indiana, USA	No
X. bovienii	MC231	S. affine	Indiana, USA	No
X. bovienii	MC233	S. texanum	Indiana, USA	Yes
X. bovienii	MC234	S. kraussei	Indiana, USA	No
X. bovienii	MC235	S. affine	Indiana, USA	Yes
X. bovienii	MC237	S. affine	Indiana, USA	No
X. bovienii	MC239	S. kraussei	Indiana, USA	Yes
X. bovienii	MC241	S. texanum	Indiana, USA	Yes
X. bovienii	MC242	unknown	Indiana, USA	No
X. bovienii	MC243	unknown	Indiana, USA	No
X. bovienii	MC247	unknown	Indiana, USA	No
X. bovienii	MC250	S. texanum	Indiana, USA	Yes
X. bovienii	MC251	S. texanum	Indiana, USA	No
X. bovienii	MC252	S. texanum	Indiana, USA	No
X. bovienii	MC255	S. affine	Indiana, USA	Yes
X. bovienii	MC266	S. kraussei	Indiana, USA	Yes
X. bovienii	MC44	S. kraussei	Indiana, USA	Yes
X. bovienii	MC47	S. kraussei	Indiana, USA	Yes
X. bovienii	MC52	S. affine	Indiana, USA	Yes
X. bovienii	MC55	unknown	Indiana, USA	No
X. bovienii	MC59	S. kraussei	Indiana, USA	Yes
X. bovienii	MC62	unknown	Indiana, USA	No
X. bovienii	MC66	S. affine	Indiana, USA	Yes
X. bovienii	MC67	S. kraussei	Indiana, USA	Yes
X. bovienii	MC78	S. affine	Indiana, USA	Yes
X. bovienii	MC81	S. affine	Indiana, USA	Yes
X. bovienii	MC94	S. affine	Indiana, USA	Yes
X. bovienii	MC95	S. kraussei	Indiana, USA	Yes
X. bovienii	MC96	S. kraussei	Indiana, USA	Yes
X. bovienii	MM01	S. intermedium	Indiana, USA	Yes
X. koppenhoeferi	MC12	S. costaricense	Indiana, USA	InPrep
X. koppenhoeferi	MC208	S. costaricense	Indiana, USA	InPrep
X. koppenhoeferi	MC244	S. costaricense	Indiana, USA	InPrep
X. koppenhoeferi	MC41	S. costaricense	Indiana, USA	No
X. koppenhoeferi	MC42	S. costaricense	Indiana, USA	No
X. koppenhoeferi	MC43	S. costaricense	Indiana, USA	InPrep
X. koppenhoeferi	MC45	S. costaricense	Indiana, USA	No
X. koppenhoeferi	MC46	S. costaricense	Indiana, USA	InPrep
X. koppenhoeferi	MC60	S. costaricense	Indiana, USA	InPrep
X. koppenhoeferi	MC65	S. costaricense	Indiana, USA	InPrep
X. koppenhoeferi	MC79	S. costaricense	Indiana, USA	InPrep
X. koppenhoeferi	MC86	S. costaricense	Indiana, USA	InPrep
X. koppenhoeferi	MC9	S. costaricense	Indiana, USA	InPrep
X. koppenhoeferi	MC92	S. costaricense	Indiana, USA	No

### Sheet: Inhibition Data from MIL assays
A_stock	R_stock	ntests	dich_score	avg_score	data used to characterize
10	10	1	0	0	both
10	44	1	0	0	both
10	47	1	0	0	both
10	59	1	0	0	both
10	66	1	0	0	both
10	78	1	0	0	both
10	95	1	0	0	both
10	202	1	0	0	both
10	216	1	0	0	both
10	226	1	0	0	both
10	255	1	0	0	both
10	266	1	0	0	both
10	LD21	1	0	0	both
10	LD28	1	0	0	both
10	LD45	1	0	0	both
10	LD5	1	0	0	both
19	10	2	0	0.645833	both
19	19	2	0	0	both
19	44	1	0	0	both
19	47	1	0	0	both
19	59	1	0	0	both
19	66	1	0	0	both
19	78	3	0	0	both
19	81	2	0	0	both
19	95	1	0	0	both
19	96	2	0	0	both
19	202	2	1	1.33333	both
19	211	1	0	0.666667	both
19	216	2	0	0	both
19	218	1	0	0.166667	both
19	221	1	0	0.25	both
19	226	2	0.5	0.5	both
19	228	3	0	0	both
19	250	2	0.5	0.625	both
19	255	2	0	0	both
19	266	2	0	0	both
19	LD21	1	1	1.625	both
19	LD28	1	0	0	both
19	LD45	1	0	0	both
19	LD5	1	0	0	both
19	LD8	1	0	0	both
44	10	1	0	0	both
44	19	1	0	0	both
44	44	11	0	0	both
44	47	8	0	0	both
44	52	8	0	0	both
44	59	8	0.5	0.625	both
44	66	8	0	0	both
44	67	4	0.75	0.75	both
44	78	8	0	0	both
44	81	4	0	0	both
44	94	4	0	0	both
44	95	9	0	0	both
44	96	4	0	0	both
44	200	2	0	0	both
44	202	3	0	0	both
44	211	4	0	0	both
44	214	3	0	0	both
44	216	3	0	0	both
44	218	2	0	0	both
44	221	4	0	0	both
44	226	2	0	0	both
44	228	3	0	0	both
44	233	2	0	0	both
44	235	3	0	0.0416667	both
44	239	4	0.5	0.5625	both
44	241	2	0	0	both
44	250	4	0	0	both
44	255	3	0	0	both
44	266	2	0	0	both
47	10	2	1	2.5	both
47	19	2	1	1.625	both
47	44	15	0.466667	0.9	both
47	47	94	0	0	both
47	52	9	0	0.0555556	both
47	59	93	0.967742	1.10215	both
47	66	12	0.333333	0.541667	both
47	67	4	1	2.5	both
47	78	13	0.384615	1.03846	both
47	81	5	0	0	both
47	94	4	0.25	0.375	both
47	95	13	0.692308	1.59615	both
47	96	5	1	2.5	both
47	200	4	1	2	both
47	202	5	1	1.325	both
47	211	5	1	1.7	both
47	214	4	0.75	1.375	both
47	216	5	0	0	both
47	218	4	0	0.125	both
47	221	5	0	0.1	both
47	226	4	1	1.875	both
47	228	5	0.6	1.05	both
47	233	4	0.75	1.25	both
47	235	4	0.25	0.6875	both
47	239	5	0.8	1.1	both
47	241	4	0.25	0.71875	both
47	250	6	0.5	1.08333	both
47	255	4	0	0	both
47	266	4	1	1.8125	both
47	LD21	1	0	0	both
47	LD28	1	0	0	both
47	LD45	1	1	1.5	both
47	LD5	1	0	0.25	both
47	LD8	1	0	0	both
52	10	1	0	0	both
52	19	1	0	0	both
52	44	16	0.4375	0.828125	both
52	47	13	0	0	both
52	52	11	0	0	both
52	59	13	1	2.57692	both
52	66	9	0.111111	0.166667	both
52	67	4	1	2.5	both
52	78	11	0.0909091	0.318182	both
52	81	4	0	0	both
52	94	4	0	0	both
52	95	14	0	0.0714286	both
52	96	4	0	0	both
52	200	3	1	2	both
52	202	3	1	1.83333	both
52	211	4	0.25	0.25	both
52	214	3	0	0	both
52	216	3	0	0	both
52	218	2	0	0	both
52	221	4	0	0	both
52	226	2	1	1.75	both
52	228	3	0	0	both
52	233	2	0	0	both
52	235	2	0	0	both
52	239	4	0	0	both
52	241	2	0	0	both
52	250	4	0	0	both
52	255	2	0	0	both
52	266	2	1	2	both
59	10	2	0	0.416667	both
59	19	2	0.5	0.583333	both
59	44	13	0.923077	1.65385	both
59	47	94	0.968085	1.07092	both
59	52	9	0.666667	1.33333	both
59	59	91	0	0	both
59	66	10	1	2.2	both
59	67	4	0	0	both
59	78	10	0.1	0.166667	both
59	81	5	0.8	2	both
59	94	4	1	2.5	both
59	95	11	0.181818	0.227273	both
59	96	5	0.4	0.5	both
59	200	3	0.666667	0.75	both
59	202	4	1	1.79167	both
59	211	5	0.8	1.61667	both
59	214	3	0	0	both
59	216	4	1	1.875	both
59	218	4	0.75	0.875	both
59	221	5	0.2	0.483333	both
59	226	3	1	1.66667	both
59	228	4	0.25	0.40625	both
59	233	3	0.333333	0.333333	both
59	235	3	1	1.83333	both
59	239	4	0	0	both
59	241	3	0	0	both
59	250	5	0	0	both
59	255	4	1	1.66667	both
59	266	3	0.333333	0.388889	both
66	10	1	0	0	both
66	19	1	0	0	both
66	44	14	0	0.0714286	both
66	47	12	0.0833333	0.0833333	both
66	52	12	0	0	both
66	59	12	0	0.0416667	both
66	66	13	0	0	both
66	67	8	0	0.125	both
66	78	12	0	0	both
66	81	8	0	0	both
66	94	8	0	0	both
66	95	13	0	0	both
66	96	8	0	0	both
66	200	2	0	0	both
66	202	3	0	0	both
66	211	4	0	0	both
66	214	3	0	0	both
66	216	3	0	0	both
66	218	2	0	0	both
66	221	4	0	0	both
66	226	2	0	0	both
66	228	2	0	0	both
66	233	2	0	0	both
66	235	2	0	0	both
66	239	4	0	0	both
66	241	2	0	0	both
66	250	4	0	0	both
66	255	2	0	0.0625	both
66	266	2	0	0	both
67	10	1	0	0.0833333	both
67	19	1	0	0.75	both
67	44	4	1	2	both
67	47	5	1	1.8	both
67	52	4	1	1.625	both
67	59	4	0	0	both
67	66	4	1	2.5	both
67	67	4	0	0	both
67	78	5	0.2	0.4	both
67	81	5	0.8	1.8	both
67	94	4	1	2.5	both
67	95	4	0.5	1	both
67	96	5	0.2	0.783333	both
67	202	1	1	1.16667	both
67	211	1	0	0.5	both
67	216	1	1	1.83333	both
67	218	1	0	0.5	both
67	221	1	0	0.333333	both
67	226	1	1	2	both
67	228	1	0	0.5	both
67	250	1	0	0.25	both
67	255	1	0	0	both
67	266	1	1	2	both
78	10	3	0	0	both
78	19	3	0.666667	1.25	both
78	44	18	0.944444	2.25	both
78	47	15	0.8	1.46667	both
78	52	14	0.714286	1.48214	both
78	59	14	0.642857	1.25	both
78	66	11	1	2.22727	both
78	67	4	0.75	1.5	both
78	78	16	0.125	0.132812	both
78	81	5	0.6	1.625	both
78	94	4	1	2.25	both
78	95	15	0.133333	0.25	both
78	96	5	0.2	0.35	both
78	200	4	0	0.0625	both
78	202	5	1	1.75	both
78	211	5	1	1.8	both
78	214	4	0.25	0.375	both
78	216	5	1	1.85	both
78	218	4	1	1.875	both
78	221	5	1	1.9	both
78	226	4	1	1.875	both
78	228	4	0	0	both
78	233	4	0.25	0.25	both
78	235	4	1	2.125	both
78	239	5	0	0.025	both
78	241	3	0	0	both
78	250	6	0	0	both
78	255	5	0.8	1.75	both
78	266	4	1	1.90625	both
78	LD21	1	1	2	both
78	LD28	1	1	1	both
78	LD45	1	1	1	both
78	LD5	1	0	0	both
78	LD8	1	0	0	both
81	10	2	0	0	both
81	19	2	0	0.0416667	both
81	44	4	0	0	both
81	47	5	0	0	both
81	52	4	0	0	both
81	59	4	1	2.25	both
81	66	4	0	0	both
81	67	4	1	2.5	both
81	78	6	0.166667	0.333333	both
81	81	6	0	0	both
81	94	4	0	0	both
81	95	4	0	0	both
81	96	6	0	0	both
81	202	2	1	1.875	both
81	211	1	0	0.166667	both
81	216	2	0	0	both
81	218	1	0	0	both
81	221	1	0	0	both
81	226	2	1	2	both
81	228	3	0	0	both
81	250	2	0	0	both
81	255	2	0	0	both
81	266	2	1	2.25	both
81	LD21	2	0	0.0416667	both
81	LD28	2	0	0	both
81	LD45	2	0	0.458333	both
81	LD5	2	0.5	0.5	both
81	LD8	2	0	0.0416667	both
95	10	3	1	2.70833	both
95	19	3	0.333333	0.916667	both
95	44	14	0.714286	1.10714	both
95	47	10	0	0	both
95	52	9	0	0	both
95	59	10	1	2.5	both
95	66	12	0.5	0.875	both
95	67	4	1	2.5	both
95	78	13	0.769231	1.59615	both
95	81	5	0	0	both
95	94	4	0	0.25	both
95	95	12	0	0	both
95	96	5	0	0	both
95	200	3	1	2	both
95	202	4	0.25	0.5625	both
95	211	4	1	1.75	both
95	214	3	1	1.66667	both
95	216	4	0	0	both
95	218	3	0	0.0416667	both
95	221	4	0	0.03125	both
95	226	3	1	1.83333	both
95	228	4	0.75	1.0625	both
95	233	3	0.666667	1.375	both
95	235	3	0	0.375	both
95	239	4	1	1.75	both
95	241	3	0.666667	0.666667	both
95	250	5	0.6	1.225	both
95	255	3	0	0	both
95	266	3	1	2.04167	both
95	LD21	1	0	0	both
95	LD28	1	0	0	both
95	LD45	1	1	1.875	both
95	LD5	1	0	0.875	both
95	LD8	1	0	0	both
96	10	2	1	2.0625	both
96	19	2	1	1.41667	both
96	44	4	0	0	both
96	47	5	0	0	both
96	52	4	0	0	both
96	59	4	1	2.25	both
96	66	4	0	0	both
96	67	4	1	2.5	both
96	78	6	0.333333	0.770833	both
96	81	6	0	0.111111	both
96	94	4	0	0.125	both
96	95	4	0	0	both
96	96	6	0	0	both
96	202	2	1	1.5	both
96	211	1	0	0.666667	both
96	216	2	0	0	both
96	218	1	0	0	both
96	221	1	0	0	both
96	226	2	1	1.8125	both
96	228	3	0	0.222222	both
96	250	2	0	0.0416667	both
96	255	2	0	0	both
96	266	2	1	2.0625	both
96	LD21	2	0	0.125	both
96	LD28	2	0	0	both
96	LD45	2	1	1.125	both
96	LD5	2	0	0.854167	both
96	LD8	2	0	0.208333	both
200	44	1	0	0	both
200	47	1	0	0	both
200	52	1	0	0	both
200	59	1	0	0	both
200	66	1	0	0	both
200	78	1	0	0	both
200	95	1	0	0	both
200	200	2	0	0	both
200	202	1	0	0.5	both
200	211	1	0	0.625	both
200	214	1	0	0.5	both
200	216	1	0	0.5	both
200	218	1	0	0	both
200	221	3	0	0	both
200	226	1	0	0	both
200	228	1	0	0	both
200	233	1	0	0	both
200	235	1	0	0	both
200	239	1	0	0	both
200	241	2	0	0	both
200	250	1	0	0	both
200	255	1	0	0	both
200	266	1	0	0	both
202	44	2	0	0	both
202	47	2	0	0	both
202	52	2	0	0	both
202	59	2	0	0	both
202	66	2	0	0	both
202	78	2	0	0	both
202	95	2	0	0	both
202	200	2	0	0	both
202	202	2	0	0	both
202	211	3	0	0	both
202	214	2	0	0	both
202	216	2	0	0	both
202	218	2	0	0	both
202	221	3	0	0	both
202	226	2	0	0	both
202	228	2	0	0	both
202	233	3	0	0	both
202	235	2	0	0	both
202	239	3	0	0	both
202	241	3	0	0	both
202	250	5	0	0	both
202	255	1	0	0	both
202	266	2	0	0	both
211	44	3	0	0.0833333	both
211	47	3	0	0	both
211	52	3	0	0	both
211	59	3	0	0	both
211	66	3	0	0	both
211	78	3	0	0	both
211	95	3	0	0	both
211	200	2	0	0	both
211	202	2	0	0	both
211	211	13	0	0	both
211	214	5	0	0.35	both
211	216	2	0	0	both
211	218	8	0.375	0.515625	both
211	221	15	0.466667	0.716667	both
211	226	2	0	0	both
211	228	2	0	0	both
211	233	3	0	0.208333	both
211	235	2	0	0	both
211	239	11	0.636364	0.818182	both
211	241	4	0.25	0.5	both
211	250	15	0.2	0.308333	both
211	255	1	0	0	both
211	266	8	0.5	0.9375	both
214	44	2	0	0	both
214	47	2	0	0	both
214	52	2	0	0	both
214	59	2	0	0	both
214	66	2	0	0	both
214	78	2	0	0	both
214	95	2	0	0	both
214	200	3	0	0.0833333	both
214	202	2	0	0	both
214	211	3	0	0.0833333	both
214	214	3	0	0	both
214	216	2	0	0	both
214	218	3	0	0.0416667	both
214	221	5	0	0	both
214	226	1	0	0	both
214	228	2	0	0	both
214	233	2	0	0	both
214	235	2	0	0	both
214	239	3	0	0	both
214	241	2	0	0.125	both
214	250	3	0	0	both
214	255	1	0	0	both
214	266	2	0	0	both
216	10	2	1	2	both
216	19	2	1	1.5	both
216	44	2	0.5	0.5	both
216	47	3	0	0	both
216	52	2	0.5	0.5	both
216	59	2	1	2	both
216	66	2	0	0	both
216	78	4	1	1.72917	both
216	81	2	0	0.375	both
216	95	2	0	0	both
216	96	2	0	0	both
216	200	3	1	2	both
216	202	9	0.333333	0.652778	both
216	211	10	1	1.56667	both
216	214	3	1	2	both
216	216	8	0	0.0104167	both
216	218	5	0.2	0.35	both
216	221	6	0	0.25	both
216	226	5	1	1.59167	both
216	228	4	0.75	1.125	both
216	233	6	1	2	both
216	235	2	1	2	both
216	239	3	1	2	both
216	241	6	0.666667	1	both
216	250	5	0.6	1.23333	both
216	255	8	0.5	0.65625	both
216	266	5	1	1.86667	both
216	LD21	2	0	0.166667	both
216	LD28	2	0.5	0.916667	both
216	LD45	2	1	1.16667	both
216	LD5	2	0	0.458333	both
216	LD8	2	0	0.125	both
218	10	2	1	2	both
218	19	2	1	1.5	both
218	44	2	0	0.3125	both
218	47	3	0	0	both
218	52	2	0	0	both
218	59	2	1	2	both
218	66	2	0	0.375	both
218	78	4	1	1.82292	both
218	81	2	0	0	both
218	95	2	0	0	both
218	96	2	0	0	both
218	200	4	1	2	both
218	202	5	1	1.7	both
218	211	6	0.333333	0.423611	both
218	214	4	1	1.75	both
218	216	4	0	0.03125	both
218	218	6	0.166667	0.166667	both
218	221	8	1	2.3125	both
218	226	6	1	2.05556	both
218	228	5	0.6	1.21667	both
218	233	5	1	2	both
218	235	4	0.5	0.75	both
218	239	3	1	2	both
218	241	5	0.4	0.9	both
218	250	7	0.714286	1.2619	both
218	255	4	0	0	both
218	266	4	1	1.54167	both
218	LD21	2	0	0.375	both
218	LD28	2	0	0.0833333	both
218	LD45	2	1	1.5	both
218	LD5	2	0	0.333333	both
218	LD8	2	0	0.416667	both
221	44	3	0	0	both
221	47	3	0	0	both
221	52	3	0	0	both
221	59	3	1	1.83333	both
221	66	3	0.666667	1.16667	both
221	78	3	0.666667	1.375	both
221	95	3	0	0	both
221	200	5	0.8	1.65	both
221	202	2	1	2	both
221	211	11	0.636364	0.875	both
221	214	3	0.333333	0.666667	both
221	216	2	0	0.25	both
221	218	4	0.25	0.3125	both
221	221	11	0	0.0454545	both
221	226	2	1	2	both
221	228	5	0.8	1.3	both
221	233	6	0.333333	0.791667	both
221	235	2	1	1.125	both
221	239	11	0.545455	0.704545	both
221	241	3	0.333333	0.833333	both
221	250	9	0.666667	1.16667	both
221	255	1	0	0	both
221	266	3	1	2	both
226	44	1	0	0	both
226	47	1	0	0	both
226	52	1	0	0	both
226	59	1	0	0	both
226	66	1	0	0	both
226	78	1	0	0	both
226	95	1	0	0	both
226	200	1	0	0	both
226	202	3	0	0.166667	both
226	211	4	0	0	both
226	214	2	0	0	both
226	216	2	0	0	both
226	218	2	0	0	both
226	221	3	0	0	both
226	226	4	0	0	both
226	228	2	0	0	both
226	233	1	0	0	both
226	235	1	0	0	both
226	239	3	0	0	both
226	241	1	0	0	both
226	250	3	0	0.166667	both
226	255	1	0	0.375	both
226	266	1	0	0	both
228	10	1	0	0	both
228	19	1	1	2	both
228	44	2	1	1.5	both
228	47	2	0.5	0.875	both
228	52	2	1	1.5	both
228	59	2	0.5	1	both
228	66	2	1	1.75	both
228	78	3	0	0.166667	both
228	81	1	1	1	both
228	95	2	0	0	both
228	96	1	0	0.25	both
228	200	3	0.333333	0.666667	both
228	202	3	1	2	both
228	211	9	0.666667	1.36111	both
228	214	4	0.25	0.25	both
228	216	5	1	1.8	both
228	218	4	0.75	1.625	both
228	221	5	1	1.9	both
228	226	4	1	1.6875	both
228	228	6	0	0.25	both
228	233	3	0	0	both
228	235	2	1	2	both
228	239	3	0	0	both
228	241	2	0	0.125	both
228	250	4	0	0	both
228	255	5	0.8	1.55	both
228	266	5	0.8	1.75	both
228	LD21	1	1	1.75	both
228	LD28	1	1	1.5	both
228	LD45	1	0	0.125	both
228	LD5	1	0	0.25	both
228	LD8	1	0	0	both
233	44	2	0	0	both
233	47	2	0	0	both
233	52	2	0	0	both
233	59	2	0	0	both
233	66	2	0	0	both
233	78	2	0	0	both
233	95	2	0	0	both
233	200	1	0	0	both
233	202	1	0	0	both
233	211	1	0	0	both
233	214	1	0	0	both
233	216	1	0	0	both
233	218	1	0	0	both
233	221	1	0	0	both
233	226	1	0	0	both
233	228	1	0	0	both
233	233	1	0	0	both
233	235	1	0	0	both
233	239	1	0	0	both
233	241	1	0	0	both
233	250	1	0	0	both
233	255	1	0	0	both
233	266	1	0	0	both
235	44	2	0	0	both
235	47	2	0	0	both
235	52	2	0	0	both
235	59	2	0	0	both
235	66	2	0	0	both
235	78	2	0	0	both
235	95	2	0	0	both
235	200	1	0	0	both
235	202	1	0	0	both
235	211	1	0	0.125	both
235	214	1	0	0	both
235	216	1	0	0	both
235	218	1	0	0	both
235	221	1	0	0	both
235	226	1	0	0	both
235	228	1	0	0.125	both
235	233	1	0	0	both
235	235	1	0	0	both
235	239	1	0	0	both
235	241	1	0	0	both
235	250	1	0	0	both
235	255	1	0	0	both
235	266	1	0	0	both
239	10	1	0	0.25	both
239	19	1	1	2	both
239	44	3	1	2	both
239	47	4	1	1.95833	both
239	52	3	1	1.83333	both
239	59	3	0	0	both
239	66	3	1	1.83333	both
239	78	4	0.5	0.791667	both
239	81	1	0	0.416667	both
239	95	3	1	1	both
239	96	1	0	0.333333	both
239	200	2	0	0	both
239	202	3	1	1.88889	both
239	211	12	0.75	1.21528	both
239	214	2	0	0	both
239	216	3	1	1.88889	both
239	218	5	0.8	1.71667	both
239	221	8	1	1.9375	both
239	226	3	1	1.61111	both
239	228	8	0.5	0.875	both
239	233	4	0	0	both
239	235	6	1	1.91667	both
239	239	15	0	0	both
239	241	2	0	0	both
239	250	4	0	0	both
239	255	8	0.875	1.82292	both
239	266	3	0	0.305556	both
241	10	1	0	0	both
241	19	1	0	0	both
241	44	2	0	0	both
241	47	2	0	0	both
241	52	2	0	0	both
241	59	2	0	0	both
241	66	2	0	0	both
241	78	3	0	0	both
241	81	1	0	0.125	both
241	95	2	0	0	both
241	96	1	0	0	both
241	200	1	0	0	both
241	202	3	0	0	both
241	211	3	0	0	both
241	214	2	0	0	both
241	216	3	0	0	both
241	218	2	0	0	both
241	221	3	0	0	both
241	226	2	0	0	both
241	228	2	0	0	both
241	233	1	0	0	both
241	235	1	0	0	both
241	239	3	0	0	both
241	241	2	0	0	both
241	250	4	0.75	1.375	both
241	255	2	0	0	both
241	266	2	0	0	both
241	LD21	1	0	0	both
241	LD28	1	0	0	both
241	LD45	1	0	0	both
241	LD5	1	0	0	both
241	LD8	1	0	0	both
250	44	3	0	0.0833333	both
250	47	3	0	0	both
250	52	3	0	0	both
250	59	3	0	0	both
250	66	3	0	0	both
250	78	3	0	0	both
250	95	3	0	0	both
250	200	2	0	0	both
250	202	4	0	0	both
250	211	3	0	0	both
250	214	3	0	0	both
250	216	2	0	0	both
250	218	2	0	0.0625	both
250	221	3	0	0	both
250	226	3	0	0	both
250	228	2	0	0	both
250	233	2	0	0	both
250	235	2	0	0	both
250	239	3	0	0	both
250	241	2	0	0	both
250	250	9	0	0	both
250	255	1	0	0	both
250	266	2	0	0	both
255	10	2	1	2	both
255	19	2	1	1.41667	both
255	44	2	0.5	0.75	both
255	47	3	0	0	both
255	52	2	0	0	both
255	59	2	1	2	both
255	66	2	0.5	0.75	both
255	78	4	1	1.6875	both
255	81	2	0	0	both
255	95	2	0	0.0625	both
255	96	2	0	0.0625	both
255	200	3	1	2	both
255	202	4	1	2	both
255	211	8	0.625	1.17708	both
255	214	4	1	1.75	both
255	216	3	0	0.0972222	both
255	218	3	0.333333	0.708333	both
255	221	2	0	0	both
255	226	6	1	2.27083	both
255	228	7	0.857143	1.45238	both
255	233	4	1	2	both
255	235	2	0.5	1.3125	both
255	239	7	1	1.92857	both
255	241	3	0.333333	0.833333	both
255	250	9	0.777778	1.33333	both
255	255	6	0	0.0416667	both
255	266	4	1	1.6875	both
255	LD21	2	0	0.208333	both
255	LD28	2	0	0	both
255	LD45	2	1	1.875	both
255	LD5	2	0	0.208333	both
255	LD8	2	0	0.375	both
266	10	2	0	0	both
266	19	1	1	1.5	both
266	44	2	1	2	both
266	47	2	1	1.75	both
266	52	2	1	1.75	both
266	59	2	0	0	both
266	66	2	1	1.5	both
266	78	3	0.333333	0.666667	both
266	81	1	0	0.416667	both
266	95	2	0.5	0.5	both
266	96	1	0	0	both
266	200	5	0.4	0.85	both
266	202	6	1	1.72222	both
266	211	10	0.9	1.83333	both
266	214	3	0	0	both
266	216	5	1	1.8	both
266	218	4	0.75	1.25	both
266	221	6	0.833333	1.41667	both
266	226	4	1	1.72917	both
266	228	7	0.571429	0.97619	both
266	233	4	0	0	both
266	235	2	1	2	both
266	239	5	0	0	both
266	241	2	0	0.0625	both
266	250	4	0	0.0625	both
266	255	4	1	1.5	both
266	266	7	0.142857	0.166667	both
266	LD21	1	0	0.75	both
266	LD28	1	0	0.75	both
266	LD45	1	0	0	both
266	LD5	1	1	1.75	both
LD21	10	2	1	1.875	both
LD21	19	2	1	1.5	both
LD21	78	2	1	1.54167	both
LD21	81	2	0	0	both
LD21	96	2	0	0	both
LD21	202	3	1	1.83333	both
LD21	211	1	1	1	both
LD21	216	2	0	0.5	both
LD21	218	1	0	0	both
LD21	221	1	0	0	both
LD21	226	3	1	1.91667	both
LD21	228	3	0.666667	0.972222	both
LD21	250	2	0	0.291667	both
LD21	255	2	0	0	both
LD21	266	2	0.5	1.375	both
LD21	LD21	1	0	0	both
LD21	LD28	1	0	0	both
LD21	LD45	1	1	1	both
LD21	LD5	1	0	0	both
LD21	LD8	1	0	0	both
LD28	10	2	1	2	both
LD28	19	2	0	0.5	both
LD28	78	2	0	0.8125	both
LD28	81	2	0	0.0833333	both
LD28	96	2	0	0	both
LD28	202	3	1	1.66667	both
LD28	211	1	0	0.666667	both
LD28	216	2	0.5	0.583333	both
LD28	218	1	0	0	both
LD28	221	1	0	0	both
LD28	226	3	1	2.08333	both
LD28	228	3	0.666667	0.722222	both
LD28	250	2	0	0.458333	both
LD28	255	2	0	0	both
LD28	266	2	0.5	1.29167	both
LD28	LD21	1	0	0.375	both
LD28	LD28	1	0	0	both
LD28	LD45	1	1	1	both
LD28	LD5	1	0	0	both
LD28	LD8	1	0	0	both
LD5	10	2	1	2	both
LD5	19	2	1	1.5	both
LD5	78	2	1	1.70833	both
LD5	81	2	0	0.395833	both
LD5	96	2	0	0.125	both
LD5	202	3	1	1.11111	both
LD5	211	1	1	1.66667	both
LD5	216	2	0	0.333333	both
LD5	218	1	0	0.333333	both
LD5	221	1	0	0	both
LD5	226	3	1	1.75	both
LD5	228	3	0.666667	0.944444	both
LD5	250	2	0	0.291667	both
LD5	255	2	0	0.125	both
LD5	266	2	1	2	both
LD5	LD21	1	0	0	both
LD5	LD28	1	0	0	both
LD5	LD45	1	0	0.75	both
LD5	LD5	1	0	0.25	both
LD5	LD8	1	0	0	both
LD8	10	2	0.5	0.625	both
LD8	19	2	0	0.104167	both
LD8	78	2	0	0	both
LD8	81	2	0	0.458333	both
LD8	96	2	0	0	both
LD8	202	2	0	0	both
LD8	211	1	0	0	both
LD8	216	2	0.5	0.833333	both
LD8	218	1	0	0	both
LD8	221	1	0	0	both
LD8	226	2	0.5	0.958333	both
LD8	228	3	0	0.0416667	both
LD8	250	2	0	0	both
LD8	255	2	0	0.645833	both
LD8	266	2	0.5	0.8125	both
LD8	LD21	1	0	0.25	both
LD8	LD28	1	1	1	both
LD8	LD45	1	0	0	both
LD8	LD5	1	0	0	both
LD8	LD8	1	0	0	both
9	44	1	0	0	recip
9	47	1	0	0	recip
9	59	1	0	0	recip
9	66	1	0	0	recip
9	78	1	0	0	recip
9	95	1	0	0	recip
10	43	1	0	0	actor
10	46	1	0	0	actor
10	60	1	1	1	actor
11	44	1	0	0	recip
11	47	1	0	0	recip
11	59	1	0	0	recip
11	66	1	0	0	recip
11	78	1	0	0	recip
11	95	1	0	0	recip
12	44	1	1	2.5	recip
12	47	1	0	0	recip
12	59	1	1	3	recip
12	66	1	0	0	recip
12	78	1	0	0	recip
12	95	1	0	0	recip
15	44	1	0	0.5	recip
15	47	1	0	0	recip
15	59	1	0	0	recip
15	66	1	0	0	recip
15	78	1	0	0	recip
15	95	1	0	0	recip
19	43	1	0	0.5	actor
19	46	1	0	0	actor
19	60	1	1	1	actor
43	10	1	0	0	recip
43	19	1	0	0	recip
43	44	8	0	0.03125	recip
43	47	7	0	0	recip
43	52	4	0	0	recip
43	59	6	0.333333	0.625	recip
43	66	6	0.333333	0.791667	recip
43	78	6	0.833333	1.83333	recip
43	95	7	0	0.0714286	recip
43	200	3	0	0	recip
43	202	3	1	1.83333	recip
43	211	4	0	0	recip
43	214	3	1	1.5	recip
43	216	3	0	0.0416667	recip
43	218	2	0	0	recip
43	221	4	0	0	recip
43	226	2	0	0	recip
43	228	3	0.666667	1.33333	recip
43	233	3	0.666667	1.33333	recip
43	235	3	0.666667	0.833333	recip
43	239	4	1	1.25	recip
43	241	3	0	0.0416667	recip
43	250	4	0	0	recip
43	255	3	0	0	recip
43	266	2	1	1.25	recip
44	9	1	0	0	actor
44	11	1	0	0	actor
44	12	1	1	1	actor
44	15	1	0	0	actor
44	43	9	0.111111	0.222222	actor
44	46	5	0	0.1	actor
44	55	4	0.75	1	actor
44	60	7	0	0	actor
44	62	4	0	0	actor
44	65	5	0	0.2	actor
44	79	7	0	0	actor
44	86	3	0	0.5	actor
44	201	2	0	0.25	actor
44	208	2	0	0	actor
44	215	1	0	0	actor
44	220	2	0	0	actor
44	225	2	0	0	actor
44	227	3	0	0	actor
44	230	3	0	0.166667	actor
44	231	3	0	0	actor
44	234	2	0	0	actor
44	237	3	0	0	actor
44	242	1	0	0	actor
44	243	1	0	0	actor
44	244	2	0	0	actor
44	247	1	0	0	actor
44	251	2	0	0.25	actor
44	252	2	0	0	actor
46	10	3	1	2	recip
46	19	3	0	0	recip
46	44	14	1	2.57143	recip
46	47	13	0	0	recip
46	52	10	1	1.65	recip
46	59	12	1	2.70833	recip
46	66	11	0	0.0454545	recip
46	78	7	0	0	recip
46	95	15	0	0	recip
46	200	3	0	0	recip
46	202	4	0	0.03125	recip
46	211	5	0	0.1	recip
46	214	4	0.25	0.25	recip
46	216	4	1	1.65625	recip
46	218	4	0	0	recip
46	221	5	0	0	recip
46	226	3	1	2	recip
46	228	3	0	0	recip
46	233	4	0	0.125	recip
46	235	3	0	0	recip
46	239	5	0	0	recip
46	241	4	1	2	recip
46	250	5	1	2.1	recip
46	255	4	1	1.5	recip
46	266	3	1	2	recip
47	9	1	1	2.5	actor
47	11	1	1	1	actor
47	12	1	0	0	actor
47	15	1	0	0	actor
47	43	14	0.428571	0.642857	actor
47	46	9	0.111111	0.166667	actor
47	55	85	1	1.07059	actor
47	60	14	0.714286	1.28571	actor
47	62	85	0	0	actor
47	65	6	0	0.0833333	actor
47	79	9	0.777778	1.38889	actor
47	86	4	0.75	1.5	actor
47	201	4	1	1.875	actor
47	208	4	1	1.375	actor
47	215	1	0	0	actor
47	220	4	0	0.125	actor
47	225	3	1	1.83333	actor
47	227	4	1	1.375	actor
47	230	3	0	0	actor
47	231	3	0	0.166667	actor
47	234	3	1	2.16667	actor
47	237	4	0	0.5625	actor
47	242	1	1	2	actor
47	243	1	1	2	actor
47	244	4	0.5	1	actor
47	247	1	1	2	actor
47	251	4	0.75	1.53125	actor
47	252	4	0.5	1	actor
52	9	1	0	0	actor
52	11	1	0	0	actor
52	12	1	0	0	actor
52	15	1	0	0	actor
52	43	10	0.1	0.2	actor
52	46	6	0.166667	0.166667	actor
52	55	4	1	2.375	actor
52	60	10	0.5	0.925	actor
52	62	4	0	0	actor
52	65	5	0	0	actor
52	79	7	0.142857	0.214286	actor
52	86	3	0.666667	1	actor
52	201	3	1	2	actor
52	208	2	0	0.25	actor
52	215	1	0	0	actor
52	220	2	0	0	actor
52	225	2	1	1.75	actor
52	227	3	0	0	actor
52	230	2	0	0	actor
52	231	2	0	0	actor
52	234	2	1	2.25	actor
52	237	2	0	0	actor
52	242	1	1	2	actor
52	243	1	1	2	actor
52	244	2	0	0	actor
52	247	1	0	0	actor
52	251	2	0	0	actor
52	252	2	0	0	actor
55	44	4	0.75	1.625	recip
55	47	85	0.988235	1.02353	recip
55	52	4	0.5	0.875	recip
55	59	85	0	0	recip
55	66	4	1	2.375	recip
55	67	4	0	0	recip
55	78	4	0.25	0.375	recip
55	81	4	0.5	1	recip
55	94	4	1	2.5	recip
55	95	4	0.5	0.875	recip
55	96	4	0.5	0.5	recip
59	9	1	0	0	actor
59	11	1	0	0	actor
59	12	1	0	0.5	actor
59	15	1	0	0	actor
59	43	12	0.166667	0.354167	actor
59	46	7	0.285714	0.428571	actor
59	55	85	0	0	actor
59	60	11	0.0909091	0.0909091	actor
59	62	85	0.988235	1.02941	actor
59	65	6	0	0.25	actor
59	79	8	0	0	actor
59	86	4	0.5	1	actor
59	201	3	0.666667	0.708333	actor
59	208	3	0.333333	0.875	actor
59	215	1	1	2	actor
59	220	3	0.333333	0.875	actor
59	225	2	1	2	actor
59	227	3	1	1.16667	actor
59	230	3	1	1.5	actor
59	231	3	1	1.5	actor
59	234	2	0	0	actor
59	237	3	1	2	actor
59	242	1	1	2	actor
59	243	1	1	2	actor
59	244	3	0.333333	0.333333	actor
59	247	1	0	0	actor
59	251	3	0	0.0416667	actor
59	252	3	0	0	actor
60	10	1	0	0	recip
60	19	1	0	0.5	recip
60	44	7	0	0	recip
60	47	5	0	0	recip
60	52	4	0	0	recip
60	59	5	0	0	recip
60	66	5	0	0.05	recip
60	78	5	0	0	recip
60	95	6	0	0	recip
60	200	2	0	0	recip
60	202	3	0	0	recip
60	211	4	0	0	recip
60	214	3	0	0	recip
60	216	3	0	0	recip
60	218	2	0	0	recip
60	221	4	0	0	recip
60	226	2	0	0	recip
60	228	2	0	0	recip
60	233	2	0	0	recip
60	235	2	0	0	recip
60	239	4	0	0	recip
60	241	2	0	0	recip
60	250	4	0	0	recip
60	255	2	0	0	recip
60	266	2	0	0	recip
62	44	4	0.25	0.25	recip
62	47	85	0	0	recip
62	52	4	0.25	0.5	recip
62	59	85	1	1.07059	recip
62	66	4	0	0	recip
62	67	4	1	2.5	recip
62	78	4	0.5	1.25	recip
62	81	4	0	0	recip
62	94	4	0	0.125	recip
62	95	4	1	3	recip
62	96	4	1	2.875	recip
65	10	1	1	2	recip
65	19	1	0	0	recip
65	44	6	1	2.25	recip
65	47	4	0	0	recip
65	52	4	0.5	1.25	recip
65	59	4	1	2.375	recip
65	66	4	0	0	recip
65	78	4	0	0	recip
65	95	5	0	0	recip
65	200	2	0	0	recip
65	202	3	0	0	recip
65	211	4	0	0	recip
65	214	3	0	0	recip
65	216	3	0.666667	1.58333	recip
65	218	3	0	0	recip
65	221	4	0	0	recip
65	226	2	1	2.25	recip
65	228	2	0	0	recip
65	233	3	0.333333	0.333333	recip
65	235	2	0	0	recip
65	239	4	0	0.125	recip
65	241	3	1	2	recip
65	250	4	1	2	recip
65	255	3	0.666667	1.16667	recip
65	266	2	1	2	recip
66	9	1	0	0	actor
66	11	1	0	0	actor
66	12	1	0	0	actor
66	15	1	0	0	actor
66	43	7	0	0.0714286	actor
66	46	4	0	0	actor
66	55	8	0	0	actor
66	60	7	0	0	actor
66	62	8	0	0	actor
66	65	5	0	0	actor
66	79	6	0	0	actor
66	86	2	0.5	0.75	actor
66	201	2	0	0	actor
66	208	2	0	0	actor
66	215	1	0	0	actor
66	220	2	0	0	actor
66	225	2	0	0	actor
66	227	2	0	0	actor
66	230	2	0	0	actor
66	231	2	0	0	actor
66	234	2	0	0	actor
66	237	2	0	0	actor
66	242	1	0	0	actor
66	243	1	0	0	actor
66	244	2	0	0	actor
66	247	1	0	0	actor
66	251	2	0	0	actor
66	252	2	0	0	actor
67	55	4	0	0.125	actor
67	62	4	1	2	actor
78	9	2	0	0.5	actor
78	11	2	0	0	actor
78	12	2	1	1.75	actor
78	15	2	0	0	actor
78	43	14	0.785714	1.41071	actor
78	46	11	0.545455	1.27273	actor
78	55	4	0.75	1.375	actor
78	60	14	0.5	0.607143	actor
78	62	4	0.5	1.25	actor
78	65	9	0.555556	1.22222	actor
78	79	10	0.3	0.45	actor
78	86	4	0.75	1.375	actor
78	201	4	0.25	0.375	actor
78	208	4	1	2	actor
78	215	1	1	2	actor
78	220	4	1	1.75	actor
78	225	3	1	2	actor
78	227	3	0	0.166667	actor
78	230	4	1	2	actor
78	231	4	1	1.5	actor
78	234	3	1	2	actor
78	237	4	1	1.875	actor
78	242	1	1	2	actor
78	243	1	1	2	actor
78	244	4	1	1.5	actor
78	247	1	0	0	actor
78	251	4	0	0	actor
78	252	4	0	0	actor
79	10	1	0	0	recip
79	19	1	0	0.5	recip
79	44	7	0	0	recip
79	47	5	0	0	recip
79	52	4	0	0	recip
79	59	5	0	0	recip
79	66	5	0	0	recip
79	78	6	0.166667	0.333333	recip
79	95	6	0	0	recip
79	200	2	0	0	recip
79	202	3	0	0	recip
79	211	4	0	0.125	recip
79	214	3	0.333333	0.333333	recip
79	216	3	0	0	recip
79	218	2	0	0	recip
79	221	4	0	0	recip
79	226	2	0	0	recip
79	228	2	0	0	recip
79	233	2	0	0	recip
79	235	2	0	0.0625	recip
79	239	4	0	0	recip
79	241	2	0	0	recip
79	250	4	0	0	recip
79	255	2	0	0	recip
79	266	2	0	0	recip
81	55	4	1	2.125	actor
81	62	4	0	0	actor
94	44	6	0	0	recip
94	47	6	0	0	recip
94	52	6	0	0	recip
94	59	6	0.166667	0.166667	recip
94	66	6	0	0	recip
94	67	6	0	0	recip
94	78	6	0	0	recip
94	81	6	0	0	recip
94	94	6	0	0	recip
94	95	6	0	0	recip
94	96	6	0	0	recip
95	9	2	1	2.5	actor
95	11	2	1	1.5	actor
95	12	2	0	0.25	actor
95	15	2	0	0.25	actor
95	43	11	0.545455	1.20455	actor
95	46	7	0.142857	0.142857	actor
95	55	4	1	2.625	actor
95	60	11	0.909091	2.09091	actor
95	62	4	0	0	actor
95	65	5	0	0	actor
95	79	8	1	2.4375	actor
95	86	3	1	3	actor
95	201	3	1	2	actor
95	208	3	0.333333	1.08333	actor
95	215	1	0	0	actor
95	220	3	0	0	actor
95	225	2	1	2	actor
95	227	3	1	1.66667	actor
95	230	2	0	0	actor
95	231	2	0	0.25	actor
95	234	2	1	2	actor
95	237	3	0.333333	0.916667	actor
95	242	1	1	2	actor
95	243	1	1	2	actor
95	244	3	0.666667	1	actor
95	247	1	1	2	actor
95	251	3	0.333333	0.833333	actor
95	252	2	0	0	actor
96	55	4	1	2.25	actor
96	62	4	0	0	actor
200	43	1	0	0	actor
200	46	1	0	0	actor
200	60	1	0	0	actor
200	65	1	0	0	actor
200	79	1	0	0	actor
200	201	2	0	0.25	actor
200	208	1	0	0.375	actor
200	220	1	0	0	actor
200	225	1	0	0	actor
200	227	1	0	0	actor
200	230	1	0	0	actor
200	231	1	0	0	actor
200	234	1	0	0	actor
200	244	1	0	0.375	actor
200	251	1	0	0	actor
200	252	2	0	0	actor
201	44	2	0	0	recip
201	47	2	0	0	recip
201	52	2	0	0	recip
201	59	2	0	0	recip
201	66	2	0	0	recip
201	78	2	0	0	recip
201	95	2	0	0	recip
201	200	1	0	0	recip
201	202	1	0	0	recip
201	211	1	0	0	recip
201	214	1	0	0.5	recip
201	216	1	0	0.5	recip
201	218	1	0	0	recip
201	221	1	0	0	recip
201	226	1	0	0	recip
201	228	1	0	0	recip
201	233	1	0	0	recip
201	235	1	0	0	recip
201	239	1	0	0	recip
201	241	1	0	0	recip
201	250	1	0	0	recip
201	255	1	0	0	recip
201	266	1	0	0	recip
202	43	2	0	0	actor
202	46	2	0	0	actor
202	60	1	0	0	actor
202	65	1	0	0	actor
202	79	2	0	0	actor
202	201	2	0	0.0625	actor
202	208	2	0	0	actor
202	215	1	0	0	actor
202	220	2	0	0	actor
202	225	2	0	0	actor
202	227	2	0	0	actor
202	230	2	0	0.0625	actor
202	231	2	0	0	actor
202	234	2	0	0	actor
202	237	1	0	0	actor
202	242	1	0	0	actor
202	243	1	0	0	actor
202	244	2	0	0	actor
202	247	1	0	0	actor
202	251	3	0	0	actor
202	252	3	0	0	actor
208	44	2	0	0	recip
208	47	2	0	0	recip
208	52	2	0	0	recip
208	59	2	0	0	recip
208	66	2	0	0	recip
208	78	2	1	1.25	recip
208	95	2	0	0	recip
208	200	1	0	0	recip
208	202	3	1	2	recip
208	211	3	0	0	recip
208	214	3	0.333333	0.791667	recip
208	216	2	0	0	recip
208	218	1	0	0	recip
208	221	3	0	0	recip
208	226	3	0.666667	1.41667	recip
208	228	2	1	2	recip
208	233	1	1	2	recip
208	235	3	1	1.5	recip
208	239	5	0.2	0.6	recip
208	241	2	0.5	0.625	recip
208	250	5	0.2	0.2	recip
208	255	1	0	0	recip
208	266	1	1	2	recip
211	43	3	0	0	actor
211	46	3	0	0	actor
211	60	1	0	0	actor
211	65	1	0	0	actor
211	79	3	0	0	actor
211	201	2	0	0	actor
211	208	4	0	0	actor
211	215	1	0	0	actor
211	220	8	0.5	0.6875	actor
211	225	2	0	0	actor
211	227	2	0	0	actor
211	230	2	0	0	actor
211	231	2	0	0	actor
211	234	8	0.375	0.609375	actor
211	237	2	0	0	actor
211	242	1	0	0	actor
211	243	1	0	0	actor
211	244	4	0	0	actor
211	247	5	0.2	0.3	actor
211	251	4	0.25	0.375	actor
211	252	4	0	0.1875	actor
214	43	2	0	0	actor
214	46	2	0	0	actor
214	60	1	0	0	actor
214	65	1	0	0	actor
214	79	2	0	0	actor
214	201	3	0	0.0833333	actor
214	208	2	0	0	actor
214	215	1	0	0	actor
214	220	3	0	0	actor
214	225	1	0	0	actor
214	227	2	0	0	actor
214	230	2	0	0	actor
214	231	2	0	0	actor
214	234	2	0	0	actor
214	237	2	0	0	actor
214	242	1	0	0	actor
214	243	1	0	0	actor
214	244	2	0	0	actor
214	247	2	0	0	actor
214	251	2	0	0	actor
214	252	2	0	0	actor
215	44	1	0	0.25	recip
215	47	1	0	0	recip
215	52	1	0	0	recip
215	59	1	1	2	recip
215	66	1	0	0	recip
215	78	1	1	2	recip
215	95	1	0	0	recip
215	200	1	1	2	recip
215	211	2	1	1.75	recip
215	214	1	0	0	recip
215	221	2	0	0.125	recip
215	241	1	0	0	recip
215	255	1	0	0	recip
215	266	1	1	2	recip
216	43	2	1	2	actor
216	46	2	0	0	actor
216	60	1	1	2	actor
216	65	1	0	0	actor
216	79	2	1	2	actor
216	201	3	1	2	actor
216	208	3	1	2	actor
216	215	4	0	0.0625	actor
216	220	4	0	0.09375	actor
216	225	2	1	1.5	actor
216	227	2	1	2	actor
216	230	7	0.571429	0.571429	actor
216	231	7	0.285714	0.464286	actor
216	234	3	1	2	actor
216	237	2	1	1.75	actor
216	242	5	0.2	0.45	actor
216	243	4	0.25	0.4375	actor
216	244	3	1	2.16667	actor
216	247	2	1	2	actor
216	251	6	1	2	actor
216	252	6	0.833333	1.66667	actor
218	43	2	1	2	actor
218	46	2	0	0	actor
218	60	1	1	2	actor
218	65	1	0	0	actor
218	79	2	1	2	actor
218	201	4	1	1.875	actor
218	208	5	1	2.1	actor
218	215	1	0	0	actor
218	220	5	0.2	0.2	actor
218	225	3	1	2.16667	actor
218	227	2	1	2	actor
218	230	3	0	0	actor
218	231	3	0	0	actor
218	234	2	1	1.75	actor
218	237	3	0.333333	0.833333	actor
218	242	1	1	2	actor
218	243	1	1	2	actor
218	244	5	1	2	actor
218	247	4	0.75	1.6875	actor
218	251	5	1	2	actor
218	252	5	0.8	1.1	actor
220	44	2	0	0	recip
220	47	2	0	0	recip
220	52	2	0	0	recip
220	59	2	0.5	0.75	recip
220	66	2	0	0	recip
220	78	2	0	0	recip
220	95	2	0	0	recip
220	200	4	1	1.5	recip
220	202	2	1	2	recip
220	211	5	0	0.125	recip
220	214	5	0.2	0.4	recip
220	216	2	0	0.0625	recip
220	218	5	0.4	0.425	recip
220	221	7	1	2.42857	recip
220	226	3	1	2	recip
220	228	2	1	1.75	recip
220	233	3	0	0.208333	recip
220	235	4	0	0.1875	recip
220	239	3	1	1.16667	recip
220	241	5	0.2	0.6	recip
220	250	5	0.6	0.9	recip
220	255	2	0	0	recip
220	266	2	1	2	recip
221	43	3	0.333333	0.666667	actor
221	46	3	0	0.0833333	actor
221	60	1	0	0	actor
221	65	1	0	0	actor
221	79	3	0.666667	1	actor
221	201	5	1	1.9	actor
221	208	6	0.666667	1.14583	actor
221	215	1	0	0	actor
221	220	4	0	0.0625	actor
221	225	2	1	2	actor
221	227	5	1	1.7	actor
221	230	2	0	0	actor
221	231	2	0	0	actor
221	234	3	0.666667	1.58333	actor
221	237	2	1	1.75	actor
221	242	1	1	2	actor
221	243	1	1	2	actor
221	244	6	0.666667	0.958333	actor
221	247	2	0	0.375	actor
221	251	5	0.8	1.2	actor
221	252	3	0	0.208333	actor
225	44	2	0	0	recip
225	47	2	0	0	recip
225	52	2	0	0	recip
225	59	2	0	0	recip
225	66	2	0	0	recip
225	78	2	0	0	recip
225	95	2	0	0	recip
225	200	1	0	0	recip
225	202	3	0.333333	0.375	recip
225	211	4	0	0	recip
225	214	2	0	0	recip
225	216	2	0	0	recip
225	218	1	0	0	recip
225	221	3	0	0	recip
225	226	3	0	0.0833333	recip
225	228	1	0	0.125	recip
225	233	1	0	0	recip
225	235	1	0	0	recip
225	239	3	0	0	recip
225	241	1	0	0.25	recip
225	250	3	0	0	recip
225	255	1	0	0	recip
225	266	1	0	0	recip
226	43	1	0	0	actor
226	46	1	0	0	actor
226	60	1	0	0	actor
226	65	1	0	0	actor
226	79	1	0	0	actor
226	201	1	0	0	actor
226	208	1	0	0	actor
226	215	1	0	0	actor
226	220	2	0	0	actor
226	225	4	0	0	actor
226	227	2	0	0	actor
226	230	1	0	0	actor
226	231	1	0	0	actor
226	234	1	0	0	actor
226	237	1	0	0	actor
226	242	2	0	0	actor
226	243	2	0	0	actor
226	244	1	0	0.125	actor
226	247	1	0	0	actor
226	251	1	0	0	actor
226	252	1	0	0	actor
227	44	2	0.5	1.25	recip
227	47	2	0	0	recip
227	52	2	0	0	recip
227	59	2	1	1.5	recip
227	66	2	0.5	1	recip
227	78	2	0	0.25	recip
227	95	2	0	0	recip
227	200	3	0	0	recip
227	202	2	1	2	recip
227	211	7	0.428571	0.589286	recip
227	214	4	0	0.125	recip
227	216	4	0.5	1	recip
227	218	4	0.75	1.375	recip
227	221	5	0.8	1.35	recip
227	226	3	1	2	recip
227	228	5	0	0	recip
227	233	3	0	0	recip
227	235	2	1	1.75	recip
227	239	3	0	0	recip
227	241	2	0	0	recip
227	250	3	0	0	recip
227	255	4	0.25	0.5	recip
227	266	4	1	2	recip
228	43	2	1	1.75	actor
228	46	2	0	0	actor
228	60	1	0	0.125	actor
228	65	1	0	0	actor
228	79	2	1	1	actor
228	201	2	0	0	actor
228	208	5	0.8	1.7	actor
228	215	3	1	1.83333	actor
228	220	4	1	2	actor
228	225	3	1	2	actor
228	227	5	0.4	0.5	actor
228	230	5	0.8	1.4	actor
228	231	5	0.8	1.5	actor
228	234	4	1	1.625	actor
228	237	2	1	2	actor
228	242	1	1	2	actor
228	243	1	1	2	actor
228	244	5	0.8	1.6	actor
228	247	3	0	0	actor
228	251	2	0	0	actor
228	252	2	0	0	actor
230	44	2	0.5	1	recip
230	47	2	0	0	recip
230	52	2	0	0	recip
230	59	2	1	2.25	recip
230	66	2	0.5	0.75	recip
230	78	2	0	0	recip
230	95	2	0	0	recip
230	200	4	1	2	recip
230	202	2	1	2	recip
230	211	9	0.222222	0.319444	recip
230	214	5	0	0.125	recip
230	216	2	0	0	recip
230	218	3	0	0.25	recip
230	221	3	0	0	recip
230	226	4	0.75	1.5	recip
230	228	5	0	0.3	recip
230	233	3	0	0	recip
230	235	4	0	0	recip
230	239	9	0	0.0138889	recip
230	241	5	0	0	recip
230	250	8	0.125	0.265625	recip
230	255	4	0	0	recip
230	266	3	1	2.16667	recip
231	44	2	0	0.25	recip
231	47	2	0	0	recip
231	52	2	0	0	recip
231	59	2	1	2.25	recip
231	66	2	0.5	0.875	recip
231	78	2	1	1.75	recip
231	95	2	0	0	recip
231	200	4	0.75	1.5	recip
231	202	2	1	2	recip
231	211	9	0.888889	1.47222	recip
231	214	5	0.8	1.6	recip
231	216	2	0	0	recip
231	218	3	0.333333	0.583333	recip
231	221	3	0	0	recip
231	226	4	1	2.25	recip
231	228	5	1	1.9	recip
231	233	5	1	2	recip
231	235	4	0.25	0.3125	recip
231	239	9	1	1.83333	recip
231	241	5	0.6	1.125	recip
231	250	9	1	1.83333	recip
231	255	4	0	0.0625	recip
231	266	3	1	1.83333	recip
233	43	2	0	0	actor
233	46	2	0	0	actor
233	60	1	0	0	actor
233	65	1	0	0	actor
233	79	2	0	0	actor
233	201	1	0	0	actor
233	208	1	0	0	actor
233	220	1	0	0	actor
233	225	1	0	0	actor
233	227	1	0	0	actor
233	230	1	0	0	actor
233	231	1	0	0	actor
233	234	1	0	0	actor
233	237	1	0	0	actor
233	244	1	0	0	actor
233	251	1	0	0	actor
233	252	1	0	0	actor
234	44	2	1	1.75	recip
234	47	2	1	1.5	recip
234	52	2	1	1.5	recip
234	59	2	0	0	recip
234	66	2	1	1.75	recip
234	78	2	0	0	recip
234	95	2	1	1.25	recip
234	200	5	0.4	0.65	recip
234	202	4	0.75	1.46875	recip
234	211	9	0	0.0972222	recip
234	214	3	0.333333	0.666667	recip
234	216	3	1	1.5	recip
234	218	3	1	1.33333	recip
234	221	5	0.8	1.15	recip
234	226	2	1	2	recip
234	228	5	0.2	0.625	recip
234	233	4	0.25	0.375	recip
234	235	2	1	1.5	recip
234	239	5	0	0.05	recip
234	241	2	0	0.3125	recip
234	250	3	0	0.541667	recip
234	255	2	0.5	1	recip
234	266	5	0	0	recip
235	43	2	0	0	actor
235	46	2	0	0	actor
235	60	1	0	0	actor
235	65	1	0	0	actor
235	79	2	0	0	actor
235	201	1	0	0	actor
235	208	1	0	0	actor
235	220	1	0	0	actor
235	225	1	0	0	actor
235	227	1	0	0	actor
235	230	1	0	0	actor
235	231	1	0	0	actor
235	234	1	0	0	actor
235	237	1	0	0	actor
235	244	1	0	0	actor
235	251	1	0	0	actor
235	252	1	0	0	actor
237	44	1	0	0	recip
237	47	1	0	0	recip
237	52	1	0	0	recip
237	59	1	0	0	recip
237	66	1	0	0	recip
237	78	1	0	0	recip
237	95	1	0	0	recip
237	200	1	0	0	recip
237	202	1	0	0	recip
237	211	1	0	0	recip
237	214	1	0	0	recip
237	216	1	0	0	recip
237	218	1	0	0	recip
237	221	1	0	0	recip
237	226	1	0	0	recip
237	228	2	0	0.25	recip
237	233	1	0	0	recip
237	235	1	0	0	recip
237	239	3	0	0	recip
237	241	1	0	0	recip
237	250	1	0	0	recip
237	255	1	0	0	recip
237	266	2	0	0	recip
239	43	3	1	1.83333	actor
239	46	3	1	1.33333	actor
239	60	1	1	1.5	actor
239	65	1	1	1.5	actor
239	79	3	0.666667	1	actor
239	201	2	0	0.25	actor
239	208	8	1	1.875	actor
239	215	1	1	2	actor
239	220	4	1	2	actor
239	225	2	1	2	actor
239	227	8	0.375	0.59375	actor
239	230	8	1	1.75	actor
239	231	8	1	1.9375	actor
239	234	2	0	0	actor
239	237	6	1	2	actor
239	242	1	1	2	actor
239	243	1	1	2	actor
239	244	8	1	1.875	actor
239	247	1	0	0	actor
239	251	4	0	0.0625	actor
239	252	2	0	0	actor
241	43	2	0	0	actor
241	46	2	0	0	actor
241	60	1	0	0	actor
241	65	1	0	0	actor
241	79	2	0	0	actor
241	201	1	0	0	actor
241	208	1	0	0	actor
241	215	1	0	0	actor
241	220	2	0	0	actor
241	225	1	0	0	actor
241	227	1	0	0	actor
241	230	1	0	0	actor
241	231	1	0	0	actor
241	234	1	0	0	actor
241	237	1	0	0	actor
241	242	1	0	0	actor
241	243	1	0	0	actor
241	244	1	0	0.125	actor
241	247	1	0	0	actor
241	251	1	0	0	actor
241	252	2	0	0	actor
243	44	1	0	0	recip
243	47	1	0	0	recip
243	52	1	0	0	recip
243	59	1	0	0	recip
243	66	1	0	0	recip
243	78	1	0	0	recip
243	95	1	0	0	recip
244	44	1	0	0	recip
244	47	1	0	0	recip
244	52	1	0	0	recip
244	59	1	0	0	recip
244	66	1	0	0	recip
244	78	1	1	1.5	recip
244	95	1	0	0	recip
244	200	1	0	0	recip
244	202	3	1	2	recip
244	211	5	0	0.05	recip
244	214	4	0.75	1	recip
244	216	2	0	0	recip
244	218	1	0	0	recip
244	221	3	0	0	recip
244	226	4	0	0.1875	recip
244	228	3	0.666667	1.41667	recip
244	233	2	0.5	1	recip
244	235	3	1	1.33333	recip
244	239	7	0.428571	0.875	recip
244	241	2	0	0.3125	recip
244	250	5	0.2	0.2	recip
244	255	1	0	0	recip
244	266	2	0.5	1	recip
247	44	1	0	0	recip
247	47	1	0	0	recip
247	52	1	0	0	recip
247	59	1	0	0	recip
247	66	1	0	0	recip
247	78	1	0	0	recip
247	95	1	0	0	recip
250	43	3	0	0	actor
250	46	3	0	0	actor
250	60	1	0	0	actor
250	65	1	0	0	actor
250	79	3	0	0	actor
250	201	2	0	0	actor
250	208	2	0	0.125	actor
250	215	1	0	0	actor
250	220	2	0	0	actor
250	225	3	0	0	actor
250	227	2	0	0	actor
250	230	2	0	0	actor
250	231	2	0	0	actor
250	234	2	0	0	actor
250	237	2	0	0	actor
250	242	3	0	0	actor
250	243	3	0.333333	0.666667	actor
250	244	2	0	0	actor
250	247	2	0	0	actor
250	251	2	0	0	actor
250	252	2	0	0.125	actor
251	44	1	0	0	recip
251	47	1	0	0	recip
251	52	1	0	0	recip
251	59	1	0	0	recip
251	66	1	0	0	recip
251	78	1	0	0	recip
251	95	1	0	0	recip
251	200	1	0	0	recip
251	202	1	0	0.125	recip
251	211	1	0	0	recip
251	214	1	0	0	recip
251	216	1	0	0.125	recip
251	218	1	0	0	recip
251	221	1	0	0	recip
251	226	1	0	0	recip
251	228	1	0	0	recip
251	233	2	0	0	recip
251	235	1	0	0	recip
251	239	1	0	0	recip
251	241	2	0	0	recip
251	250	3	0	0	recip
251	255	1	0	0	recip
251	266	1	0	0	recip
252	44	1	0	0	recip
252	47	1	0	0	recip
252	52	1	0	0	recip
252	59	1	0	0	recip
252	66	1	0	0	recip
252	78	1	0	0	recip
252	95	1	0	0	recip
252	200	1	0	0	recip
252	202	2	0	0	recip
252	211	3	0	0.0833333	recip
252	214	2	0	0	recip
252	216	2	0	0	recip
252	218	2	0	0	recip
252	221	3	0	0	recip
252	226	2	0	0	recip
252	228	1	0	0	recip
252	233	1	0	0	recip
252	235	1	0	0	recip
252	239	5	0	0	recip
252	241	3	0	0	recip
252	250	5	0.6	1.25	recip
252	255	1	0	0	recip
252	266	1	0	0	recip
255	43	2	1	2	actor
255	46	2	0	0	actor
255	60	1	1	2.5	actor
255	65	1	0	0	actor
255	79	2	1	2.25	actor
255	201	3	1	1.83333	actor
255	208	2	1	2	actor
255	220	2	0	0	actor
255	225	3	1	2.16667	actor
255	227	4	1	2	actor
255	230	4	0	0	actor
255	231	4	0	0	actor
255	234	2	1	2	actor
255	237	2	0.5	0.875	actor
255	244	2	1	2	actor
255	247	3	0.666667	1.33333	actor
255	251	4	1	2	actor
255	252	4	0.75	1.25	actor
266	43	2	0.5	1.25	actor
266	46	2	0.5	1	actor
266	60	1	0	0	actor
266	65	1	0	0	actor
266	79	2	0.5	1	actor
266	201	5	0.4	0.825	actor
266	208	5	0.8	1.55	actor
266	215	2	1	2	actor
266	220	3	0.666667	1.5	actor
266	225	2	1	2	actor
266	227	5	1	1.2	actor
266	230	3	1	2	actor
266	231	3	1	1.83333	actor
266	234	4	0	0	actor
266	237	2	1	2	actor
266	242	3	1	2	actor
266	243	3	1	2	actor
266	244	5	0.6	1.3	actor
266	247	2	0	0	actor
266	251	3	0	0	actor
266	252	2	0	0	actor
LD3	10	1	1	1.83333	recip
LD3	19	1	1	1.66667	recip
LD3	47	1	0	0	recip
LD3	78	1	1	1.33333	recip
LD3	81	1	0	0	recip
LD3	96	1	0	0.583333	recip
LD3	202	1	0	0.166667	recip
LD3	211	1	1	1	recip
LD3	216	1	0	0.25	recip
LD3	218	1	0	0.333333	recip
LD3	221	1	1	1.83333	recip
LD3	226	1	0	0.583333	recip
LD3	228	1	0	0.166667	recip
LD3	250	1	0	0.416667	recip
LD3	255	1	0	0	recip
LD3	266	1	1	1.16667	recip
LD45	10	1	0	0	recip
LD45	202	1	0	0.5	recip
LD45	216	1	0	0	recip
LD45	226	1	1	1.75	recip
LD45	255	1	0	0	recip
LD45	266	1	1	1.5	recip
LD45	LD21	1	1	1	recip
LD45	LD28	1	0	0	recip
LD45	LD45	1	0	0	recip
LD45	LD5	1	0	0	recip
LD52	10	1	0	0.166667	recip
LD52	19	1	0	0.833333	recip
LD52	47	1	1	1.5	recip
LD52	78	1	0	0	recip
LD52	81	1	0	0	recip
LD52	96	1	0	0.833333	recip
LD52	202	1	1	1.83333	recip
LD52	211	1	0	0.666667	recip
LD52	216	1	0	0.5	recip
LD52	218	1	0	0	recip
LD52	221	1	1	1.33333	recip
LD52	226	1	0	0.75	recip
LD52	228	1	0	0	recip
LD52	250	1	0	0.166667	recip
LD52	255	1	0	0.25	recip
LD52	266	1	1	2	recip
MM1	10	1	0	0.5	recip
MM1	19	1	1	2	recip
MM1	47	1	1	1	recip
MM1	78	1	0	0	recip
MM1	81	1	0	0.25	recip
MM1	96	1	1	1	recip
MM1	202	1	1	1.83333	recip
MM1	211	1	0	0	recip
MM1	216	1	1	1	recip
MM1	218	1	1	1.83333	recip
MM1	221	1	1	2	recip
MM1	226	1	1	1.33333	recip
MM1	228	1	0	0	recip
MM1	250	1	0	0	recip
MM1	255	1	0	0.583333	recip
MM1	266	1	0	0.5	recip
		6649

### Sheet: GWAS_Actor groups
IDENTITY	enrichment_score	unadjusted_p_value	adjusted_q_value	associated_groups	accession	gene_clusters_ids	A3_fraction	A3_fraction	A2_fraction	N_A3	N_A1	N_A2	Comment
GC_00004368	32	1.12535e-07	0.000880249	A2	GC_00004368	GC_00004368	0	0	1	6	14	12	Xbp1 mannosyltransferase
GC_00004367	32	1.12535e-07	0.000880249	A2	GC_00004367	GC_00004367	0	0	1	6	14	12	Xbp1 Glycosyltransferase
GC_00006729	25.679	2.65382e-06	0.0138388	A3	GC_00006729	GC_00006729	0.8333	0	0	6	14	12	Hypothetical protein uptream of Shiga toxin
GC_00003845	22.1587	1.54273e-05	0.0159418	A3	GC_00003845	GC_00003845	1	0.0714	0.0833	6	14	12	DNA invertase
GC_00006480	20.4351	3.65237e-05	0.0159418	A3	GC_00006480	GC_00006480	0.8333	0.0714	0	6	14	12	Shiga toxin
GC_00005782	20.4351	3.65237e-05	0.0159418	A3	GC_00005782	GC_00005782	0.8333	0.0714	0	6	14	12
GC_00004941	20.3396	3.83094e-05	0.0159418	A3	GC_00004941	GC_00004941	1	0.2143	0	6	14	12	Hypothetical protein
GC_00005011	19.8097	4.99327e-05	0.0159418	A3	GC_00005011	GC_00005011	0.6667	0	0	6	14	12	Possibly phylogeny related MC59,67,266,239
GC_00006743	19.8097	4.99327e-05	0.0159418	A3	GC_00006743	GC_00006743	0.6667	0	0	6	14	12	Possibly phylogeny related MC59,67,266,239
GC_00004891	19.8097	4.99327e-05	0.0159418	A3	GC_00004891	GC_00004891	0.6667	0	0	6	14	12	Possibly phylogeny related MC59,67,266,239
GC_00005993	19.8097	4.99327e-05	0.0159418	A3	GC_00005993	GC_00005993	0.6667	0	0	6	14	12	Possibly phylogeny related MC59,67,266,239
GC_00005531	19.8097	4.99327e-05	0.0159418	A3	GC_00005531	GC_00005531	0.6667	0	0	6	14	12	Possibly phylogeny related MC59,67,266,239
GC_00007775	19.8097	4.99327e-05	0.0159418	A3	GC_00007775	GC_00007775	0.6667	0	0	6	14	12	Possibly phylogeny related MC59,67,266,239
GC_00007715	19.8097	4.99327e-05	0.0159418	A3	GC_00007715	GC_00007715	0.6667	0	0	6	14	12	Possibly phylogeny related MC59,67,266,239
GC_00005337	19.8097	4.99327e-05	0.0159418	A3	GC_00005337	GC_00005337	0.6667	0	0	6	14	12	Possibly phylogeny related MC59,67,266,239
GC_00007622	19.8097	4.99327e-05	0.0159418	A3	GC_00007622	GC_00007622	0.6667	0	0	6	14	12	Possibly phylogeny related MC59,67,266,239
GC_00005760	19.8097	4.99327e-05	0.0159418	A3	GC_00005760	GC_00005760	0.6667	0	0	6	14	12	Possibly phylogeny related MC59,67,266,239
GC_00006730	19.8097	4.99327e-05	0.0159418	A3	GC_00006730	GC_00006730	0.6667	0	0	6	14	12	Possibly phylogeny related MC59,67,266,239
GC_00004247	19.8097	4.99327e-05	0.0159418	A3	GC_00004247	GC_00004247	0.6667	0	0	6	14	12	Possibly phylogeny related MC59,67,266,239
GC_00005768	19.8097	4.99327e-05	0.0159418	A3	GC_00005768	GC_00005768	0.6667	0	0	6	14	12	Possibly phylogeny related MC59,67,266,239
GC_00007648	19.8097	4.99327e-05	0.0159418	A3	GC_00007648	GC_00007648	0.6667	0	0	6	14	12	Possibly phylogeny related MC59,67,266,239
GC_00005723	19.8097	4.99327e-05	0.0159418	A3	GC_00005723	GC_00005723	0.6667	0	0	6	14	12	Possibly phylogeny related MC59,67,266,239
GC_00005776	19.8097	4.99327e-05	0.0159418	A3	GC_00005776	GC_00005776	0.6667	0	0	6	14	12	Possibly phylogeny related MC59,67,266,239
GC_00005720	19.8097	4.99327e-05	0.0159418	A3	GC_00005720	GC_00005720	0.6667	0	0	6	14	12	Possibly phylogeny related MC59,67,266,239
GC_00005355	19.8097	4.99327e-05	0.0159418	A3	GC_00005355	GC_00005355	0.6667	0	0	6	14	12	Possibly phylogeny related MC59,67,266,239
GC_00006672	19.8097	4.99327e-05	0.0159418	A3	GC_00006672	GC_00006672	0.6667	0	0	6	14	12	Possibly phylogeny related MC59,67,266,239
GC_00007646	19.8097	4.99327e-05	0.0159418	A3	GC_00007646	GC_00007646	0.6667	0	0	6	14	12	Possibly phylogeny related MC59,67,266,239
GC_00005741	19.8097	4.99327e-05	0.0159418	A3	GC_00005741	GC_00005741	0.6667	0	0	6	14	12	Possibly phylogeny related MC59,67,266,239
GC_00007221	19.8097	4.99327e-05	0.0159418	A3	GC_00007221	GC_00007221	0.6667	0	0	6	14	12	Possibly phylogeny related MC59,67,266,239
GC_00007853	19.8097	4.99327e-05	0.0159418	A3	GC_00007853	GC_00007853	0.6667	0	0	6	14	12	Possibly phylogeny related MC59,67,266,239
GC_00004783	19.8097	4.99327e-05	0.0159418	A3	GC_00004783	GC_00004783	0.6667	0	0	6	14	12	Possibly phylogeny related MC59,67,266,239
GC_00004999	19.8097	4.99327e-05	0.0159418	A3	GC_00004999	GC_00004999	0.6667	0	0	6	14	12	Possibly phylogeny related MC59,67,266,239
GC_00007723	19.8097	4.99327e-05	0.0159418	A3	GC_00007723	GC_00007723	0.6667	0	0	6	14	12	Possibly phylogeny related MC59,67,266,239
GC_00004487	19.8097	4.99327e-05	0.0159418	A3	GC_00004487	GC_00004487	0.6667	0	0	6	14	12	Possibly phylogeny related MC59,67,266,239
GC_00005008	19.8097	4.99327e-05	0.0159418	A3	GC_00005008	GC_00005008	0.6667	0	0	6	14	12	Possibly phylogeny related MC59,67,266,239
GC_00007791	19.8097	4.99327e-05	0.0159418	A3	GC_00007791	GC_00007791	0.6667	0	0	6	14	12	Possibly phylogeny related MC59,67,266,239
GC_00007773	19.8097	4.99327e-05	0.0159418	A3	GC_00007773	GC_00007773	0.6667	0	0	6	14	12	Possibly phylogeny related MC59,67,266,239
GC_00004574	19.8097	4.99327e-05	0.0159418	A3	GC_00004574	GC_00004574	0.6667	0	0	6	14	12	Possibly phylogeny related MC59,67,266,239
GC_00007212	19.8097	4.99327e-05	0.0159418	A3	GC_00007212	GC_00007212	0.6667	0	0	6	14	12	Possibly phylogeny related MC59,67,266,239
GC_00005131	19.8097	4.99327e-05	0.0159418	A3	GC_00005131	GC_00005131	0.6667	0	0	6	14	12	Possibly phylogeny related MC59,67,266,239
GC_00005774	19.8097	4.99327e-05	0.0159418	A3	GC_00005774	GC_00005774	0.6667	0	0	6	14	12	Possibly phylogeny related MC59,67,266,239
GC_00005514	19.8097	4.99327e-05	0.0159418	A3	GC_00005514	GC_00005514	0.6667	0	0	6	14	12	Possibly phylogeny related MC59,67,266,239
GC_00005019	19.8097	4.99327e-05	0.0159418	A3	GC_00005019	GC_00005019	0.6667	0	0	6	14	12	Possibly phylogeny related MC59,67,266,239
GC_00007772	19.8097	4.99327e-05	0.0159418	A3	GC_00007772	GC_00007772	0.6667	0	0	6	14	12	Possibly phylogeny related MC59,67,266,239
GC_00002672	19.8097	4.99327e-05	0.0159418	A1, A2	GC_00002672	GC_00002672	0.3333	1	1	6	14	12
GC_00002115	19.8097	4.99327e-05	0.0159418	A1, A2	GC_00002115	GC_00002115	0.3333	1	1	6	14	12
GC_00002670	19.8097	4.99327e-05	0.0159418	A1, A2	GC_00002670	GC_00002670	0.3333	1	1	6	14	12
GC_00002663	19.8097	4.99327e-05	0.0159418	A1, A2	GC_00002663	GC_00002663	0.3333	1	1	6	14	12
GC_00003290	19.8097	4.99327e-05	0.0159418	A1, A2	GC_00003290	GC_00003290	0.3333	1	1	6	14	12
GC_00003163	18.7013	8.6909e-05	0.0266589	A3	GC_00003163	GC_00003163	1	0.2857	0	6	14	12	Transposase_near DNA invertase
GC_00004895	18.7013	8.6909e-05	0.0266589	A3	GC_00004895	GC_00004895	1	0.2857	0	6	14	12	Glucosyltransferase in prophage
GC_00003784	17.7514	0.000139744	0.0404845	A3, A1	GC_00003784	GC_00003784	1	0.3571	0	6	14	12
GC_00003675	17.7514	0.000139744	0.0404845	A3, A1	GC_00003675	GC_00003675	1	0.3571	0	6	14	12
GC_00001014	17.7514	0.000139744	0.0404845	A2	GC_00001014	GC_00001014	0	0.6429	1	6	14	12	Prophage primase
GC_00003624	17.5746	0.000152659	0.0426465	A2	GC_00003624	GC_00003624	0	0.1429	0.8333	6	14	12	Phage protein
GC_00004726	17.5746	0.000152659	0.0426465	A2	GC_00004726	GC_00004726	0	0.1429	0.8333	6	14	12	Phage protein
GC_00002756	17.3714	0.000168982	0.0455786	A2	GC_00002756	GC_00002756	0	0.5714	1	6	14	12	Terminase in prophage
GC_00004546	17.3714	0.000168982	0.0455786	A3, A1	GC_00004546	GC_00004546	1	0.4286	0	6	14	12
GC_00005106	17.0929	0.000194231	0.0490088	A3	GC_00005106	GC_00005106	0.8333	0.1429	0	6	14	12	Phage Inclusion body
GC_00005375	17.0929	0.000194231	0.0490088	A3	GC_00005375	GC_00005375	0.8333	0.1429	0	6	14	12	Phage protein downstream of phage inclusion body
GC_00005315	17.0929	0.000194231	0.0490088	A3	GC_00005315	GC_00005315	0.8333	0.1429	0	6	14	12	Phage protein 2 downstream of phage inclusion body
GC_00005250	17.0929	0.000194231	0.0490088	A3	GC_00005250	GC_00005250	0.8333	0.1429	0	6	14	12
GC_00004610	16.3265	0.00028493	0.0707532	A3	GC_00004610	GC_00004610	0.8333	0.0714	0.0833	6	14	12
GC_00002905	16.0627	0.00032511	0.0794691	A3	GC_00002905	GC_00002905	1	0.0714	0.3333	6	14	12
GC_00000233	14.9843	0.000557448	0.101738	A1, A2	GC_00000233	GC_00000233	0.1667	0.7857	1	6	14	12
GC_00002930	14.9721	0.000560864	0.101738	A3, A1	GC_00002930	GC_00002930	0.6667	0.7143	0	6	14	12
GC_00003223	14.9333	0.000571831	0.101738	A1, A2	GC_00003223	GC_00003223	0.3333	1	0.9167	6	14	12
GC_00002436	14.9333	0.000571831	0.101738	A1, A2	GC_00002436	GC_00002436	0.3333	1	0.9167	6	14	12
GC_00004326	14.9333	0.000571831	0.101738	A3	GC_00004326	GC_00004326	0.6667	0	0.0833	6	14	12
GC_00000302	14.843	0.000598241	0.101738	A1, A2	GC_00000302	GC_00000302	0.3333	0.9286	1	6	14	12
GC_00006791	14.843	0.000598241	0.101738	A3	GC_00006791	GC_00006791	0.6667	0.0714	0	6	14	12
GC_00005364	14.843	0.000598241	0.101738	A3	GC_00005364	GC_00005364	0.6667	0.0714	0	6	14	12
GC_00002253	14.843	0.000598241	0.101738	A3	GC_00002253	GC_00002253	0.6667	0.0714	0	6	14	12
GC_00005661	14.843	0.000598241	0.101738	A3	GC_00005661	GC_00005661	0.6667	0.0714	0	6	14	12
GC_00005653	14.843	0.000598241	0.101738	A3	GC_00005653	GC_00005653	0.6667	0.0714	0	6	14	12
GC_00004653	14.843	0.000598241	0.101738	A3	GC_00004653	GC_00004653	0.6667	0.0714	0	6	14	12
GC_00003684	14.843	0.000598241	0.101738	A3	GC_00003684	GC_00003684	0.6667	0.0714	0	6	14	12
GC_00005784	14.843	0.000598241	0.101738	A3	GC_00005784	GC_00005784	0.6667	0.0714	0	6	14	12
GC_00006749	14.843	0.000598241	0.101738	A3	GC_00006749	GC_00006749	0.6667	0.0714	0	6	14	12
GC_00004763	14.843	0.000598241	0.101738	A3	GC_00004763	GC_00004763	0.6667	0.0714	0	6	14	12
GC_00000369	14.6868	0.000646847	0.101738	A1	GC_00000369	GC_00000369	0.1667	1	0.6667	6	14	12
GC_00003151	14.5509	0.000692322	0.101738	A3, A1	GC_00003151	GC_00003151	1	0.5714	0.0833	6	14	12
GC_00003927	14.5509	0.000692322	0.101738	A3, A1	GC_00003927	GC_00003927	1	0.5714	0.0833	6	14	12
GC_00004265	14.4267	0.000736677	0.101738	A2	GC_00004265	GC_00004265	0	0.1429	0.75	6	14	12
GC_00004654	14.3746	0.000756123	0.101738	A3	GC_00004654	GC_00004654	1	0.3571	0.0833	6	14	12
GC_00004544	14.3746	0.000756123	0.101738	A3	GC_00004544	GC_00004544	1	0.3571	0.0833	6	14	12
GC_00002644	14.345	0.000767389	0.101738	A1, A2	GC_00002644	GC_00002644	0.5	1	1	6	14	12
GC_00000074	14.345	0.000767389	0.101738	A1, A2	GC_00000074	GC_00000074	0.5	1	1	6	14	12
GC_00002534	14.345	0.000767389	0.101738	A1, A2	GC_00002534	GC_00002534	0.5	1	1	6	14	12
GC_00004493	14.345	0.000767389	0.101738	A3	GC_00004493	GC_00004493	0.5	0	0	6	14	12
GC_00008357	14.345	0.000767389	0.101738	A3	GC_00008357	GC_00008357	0.5	0	0	6	14	12
GC_00007868	14.345	0.000767389	0.101738	A3	GC_00007868	GC_00007868	0.5	0	0	6	14	12
GC_00008402	14.345	0.000767389	0.101738	A3	GC_00008402	GC_00008402	0.5	0	0	6	14	12
GC_00007842	14.345	0.000767389	0.101738	A3	GC_00007842	GC_00007842	0.5	0	0	6	14	12
GC_00007817	14.345	0.000767389	0.101738	A3	GC_00007817	GC_00007817	0.5	0	0	6	14	12
GC_00008334	14.345	0.000767389	0.101738	A3	GC_00008334	GC_00008334	0.5	0	0	6	14	12
GC_00007713	14.345	0.000767389	0.101738	A3	GC_00007713	GC_00007713	0.5	0	0	6	14	12
GC_00008408	14.345	0.000767389	0.101738	A3	GC_00008408	GC_00008408	0.5	0	0	6	14	12
GC_00008439	14.345	0.000767389	0.101738	A3	GC_00008439	GC_00008439	0.5	0	0	6	14	12
GC_00007881	14.345	0.000767389	0.101738	A3	GC_00007881	GC_00007881	0.5	0	0	6	14	12
GC_00008413	14.345	0.000767389	0.101738	A3	GC_00008413	GC_00008413	0.5	0	0	6	14	12
GC_00007254	14.345	0.000767389	0.101738	A3	GC_00007254	GC_00007254	0.5	0	0	6	14	12
GC_00008392	14.345	0.000767389	0.101738	A3	GC_00008392	GC_00008392	0.5	0	0	6	14	12
GC_00008440	14.345	0.000767389	0.101738	A3	GC_00008440	GC_00008440	0.5	0	0	6	14	12
GC_00005539	14.345	0.000767389	0.101738	A3	GC_00005539	GC_00005539	0.5	0	0	6	14	12
GC_00008422	14.345	0.000767389	0.101738	A3	GC_00008422	GC_00008422	0.5	0	0	6	14	12
GC_00008393	14.345	0.000767389	0.101738	A3	GC_00008393	GC_00008393	0.5	0	0	6	14	12
GC_00008411	14.345	0.000767389	0.101738	A3	GC_00008411	GC_00008411	0.5	0	0	6	14	12
GC_00008446	14.345	0.000767389	0.101738	A3	GC_00008446	GC_00008446	0.5	0	0	6	14	12
GC_00008412	14.345	0.000767389	0.101738	A3	GC_00008412	GC_00008412	0.5	0	0	6	14	12
GC_00008394	14.345	0.000767389	0.101738	A3	GC_00008394	GC_00008394	0.5	0	0	6	14	12
GC_00008337	14.345	0.000767389	0.101738	A3	GC_00008337	GC_00008337	0.5	0	0	6	14	12
GC_00007245	14.345	0.000767389	0.101738	A3	GC_00007245	GC_00007245	0.5	0	0	6	14	12
GC_00004308	14.345	0.000767389	0.101738	A3	GC_00004308	GC_00004308	0.5	0	0	6	14	12
GC_00007852	14.345	0.000767389	0.101738	A3	GC_00007852	GC_00007852	0.5	0	0	6	14	12
GC_00005368	14.345	0.000767389	0.101738	A3	GC_00005368	GC_00005368	0.5	0	0	6	14	12
GC_00006786	14.345	0.000767389	0.101738	A3	GC_00006786	GC_00006786	0.5	0	0	6	14	12
GC_00007141	14.345	0.000767389	0.101738	A3	GC_00007141	GC_00007141	0.5	0	0	6	14	12
GC_00004273	14.053	0.000888034	0.112946	A3, A1	GC_00004273	GC_00004273	1	0.5	0.0833	6	14	12
GC_00004292	14.053	0.000888034	0.112946	A3, A1	GC_00004292	GC_00004292	1	0.5	0.0833	6	14	12
GC_00003346	14.053	0.000888034	0.112946	A3, A1	GC_00003346	GC_00003346	1	0.5	0.0833	6	14	12
GC_00003939	14.053	0.000888034	0.112946	A2	GC_00003939	GC_00003939	0	0.5	0.9167	6	14	12
GC_00003945	14.053	0.000888034	0.112946	A2	GC_00003945	GC_00003945	0	0.5	0.9167	6	14	12
GC_00003310	13.9857	0.00091841	0.115868	A2	GC_00003310	GC_00003310	0	0.5714	0.9167	6	14	12
GC_00005262	13.7439	0.00103645	0.129713	A3, A1	GC_00005262	GC_00005262	0.8333	0.2857	0	6	14	12
GC_00003247	13.5112	0.00116437	0.144566	A2	GC_00003247	GC_00003247	0.1667	0.5	1	6	14	12
GC_00002521	13.1464	0.00139735	0.172127	A2	GC_00002521	GC_00002521	0.3333	0.3571	1	6	14	12
GC_00004822	12.8436	0.00162572	0.198694	A2	GC_00004822	GC_00004822	0.3333	0.1429	0.8333	6	14	12
GC_00003095	12.7724	0.00168463	0.204297	A1	GC_00003095	GC_00003095	0	0.6429	0.0833	6	14	12
GC_00004675	12.3429	0.00208825	0.247489	A2	GC_00004675	GC_00004675	0	0.2143	0.75	6	14	12
GC_00004821	12.3429	0.00208825	0.247489	A2	GC_00004821	GC_00004821	0	0.2143	0.75	6	14	12
GC_00000228	12.3429	0.00208825	0.247489	A2	GC_00000228	GC_00000228	0	0.2143	0.75	6	14	12
GC_00002769	12.3077	0.00212529	0.24812	A3, A1	GC_00002769	GC_00002769	1	1	0.5	6	14	12
GC_00004640	12.3077	0.00212529	0.24812	A3	GC_00004640	GC_00004640	0.6667	0	0.1667	6	14	12
GC_00000076	12.1537	0.00229543	0.252418	A1, A2	GC_00000076	GC_00000076	0.1667	0.9286	0.75	6	14	12
GC_00004779	11.9951	0.00248481	0.252418	A3	GC_00004779	GC_00004779	0.6667	0.1429	0	6	14	12
GC_00004632	11.9951	0.00248481	0.252418	A3	GC_00004632	GC_00004632	0.6667	0.1429	0	6	14	12
GC_00004785	11.9951	0.00248481	0.252418	A3	GC_00004785	GC_00004785	0.6667	0.1429	0	6	14	12
GC_00004187	11.9951	0.00248481	0.252418	A3	GC_00004187	GC_00004187	0.6667	0.1429	0	6	14	12
GC_00004307	11.9951	0.00248481	0.252418	A3	GC_00004307	GC_00004307	0.6667	0.1429	0	6	14	12
GC_00004457	11.9951	0.00248481	0.252418	A3	GC_00004457	GC_00004457	0.6667	0.1429	0	6	14	12
GC_00004778	11.9951	0.00248481	0.252418	A3	GC_00004778	GC_00004778	0.6667	0.1429	0	6	14	12
GC_00003638	11.9951	0.00248481	0.252418	A3	GC_00003638	GC_00003638	0.6667	0.1429	0	6	14	12
GC_00004662	11.9951	0.00248481	0.252418	A3	GC_00004662	GC_00004662	0.6667	0.1429	0	6	14	12
GC_00004634	11.9951	0.00248481	0.252418	A3	GC_00004634	GC_00004634	0.6667	0.1429	0	6	14	12
GC_00004394	11.9951	0.00248481	0.252418	A3	GC_00004394	GC_00004394	0.6667	0.1429	0	6	14	12
GC_00004646	11.9951	0.00248481	0.252418	A3	GC_00004646	GC_00004646	0.6667	0.1429	0	6	14	12
GC_00005442	11.9951	0.00248481	0.252418	A3	GC_00005442	GC_00005442	0.6667	0.1429	0	6	14	12
GC_00004588	11.9951	0.00248481	0.252418	A3	GC_00004588	GC_00004588	0.6667	0.1429	0	6	14	12
GC_00006001	11.9951	0.00248481	0.252418	A3	GC_00006001	GC_00006001	0.6667	0.1429	0	6	14	12
GC_00002147	11.9951	0.00248481	0.252418	A1, A2	GC_00002147	GC_00002147	0.3333	0.8571	1	6	14	12
GC_00000158	11.9951	0.00248481	0.252418	A1, A2	GC_00000158	GC_00000158	0.3333	0.8571	1	6	14	12
GC_00002658	11.9951	0.00248481	0.252418	A1, A2	GC_00002658	GC_00002658	0.3333	0.8571	1	6	14	12
GC_00000035	11.9951	0.00248481	0.252418	A1, A2	GC_00000035	GC_00000035	0.3333	0.8571	1	6	14	12
GC_00000218	11.6826	0.00290509	0.293208	A2	GC_00000218	GC_00000218	0.3333	0.4286	1	6	14	12
GC_00002450	11.619	0.00299886	0.29659	A2	GC_00002450	GC_00002450	0	0.4286	0.8333	6	14	12
GC_00004000	11.6087	0.00301444	0.29659	A2	GC_00004000	GC_00004000	0	0.1429	0.6667	6	14	12
GC_00003666	11.6087	0.00301444	0.29659	A2	GC_00003666	GC_00003666	0	0.1429	0.6667	6	14	12
GC_00003621	11.6087	0.00301444	0.29659	A3, A1	GC_00003621	GC_00003621	1	0.8571	0.3333	6	14	12
GC_00000006	11.52	0.00315111	0.297481	A3, A2	GC_00000006	GC_00000006	1	0.5	1	6	14	12
GC_00004953	11.4926	0.00319463	0.297481	A2	GC_00004953	GC_00004953	0	0.0714	0.5833	6	14	12
GC_00004956	11.4926	0.00319463	0.297481	A2	GC_00004956	GC_00004956	0	0.0714	0.5833	6	14	12
GC_00005935	11.4926	0.00319463	0.297481	A2	GC_00005935	GC_00005935	0	0.0714	0.5833	6	14	12
GC_00005916	11.4926	0.00319463	0.297481	A2	GC_00005916	GC_00005916	0	0.0714	0.5833	6	14	12
GC_00004667	11.4926	0.00319463	0.297481	A2	GC_00004667	GC_00004667	0	0.0714	0.5833	6	14	12
GC_00005922	11.4926	0.00319463	0.297481	A2	GC_00005922	GC_00005922	0	0.0714	0.5833	6	14	12
GC_00005949	11.4926	0.00319463	0.297481	A2	GC_00005949	GC_00005949	0	0.0714	0.5833	6	14	12
GC_00003578	11.4926	0.00319463	0.297481	A3, A1	GC_00003578	GC_00003578	1	0.9286	0.4167	6	14	12
GC_00002882	11.2523	0.00360244	0.333471	A2	GC_00002882	GC_00002882	0	0.5	0.8333	6	14	12
GC_00002150	11.1726	0.00374893	0.34499	A1, A2	GC_00002150	GC_00002150	0	0.7857	0.6667	6	14	12
GC_00006294	11.1356	0.00381884	0.349368	A3	GC_00006294	GC_00006294	0.6667	0.0714	0.0833	6	14	12
GC_00005233	10.9758	0.00413643	0.371898	A3, A2	GC_00005233	GC_00005233	0.6667	0	0.4167	6	14	12
GC_00004798	10.9758	0.00413643	0.371898	A3, A2	GC_00004798	GC_00004798	0.6667	0	0.4167	6	14	12
GC_00004621	10.9758	0.00413643	0.371898	A3, A2	GC_00004621	GC_00004621	0.6667	0	0.4167	6	14	12
GC_00003669	10.7264	0.00468583	0.406839	A3, A2	GC_00003669	GC_00003669	0.6667	0.1429	0.75	6	14	12
GC_00004474	10.6667	0.00482795	0.406839	A3, A2	GC_00004474	GC_00004474	0.6667	0	0.3333	6	14	12
GC_00005469	10.6667	0.00482795	0.406839	A3, A2	GC_00005469	GC_00005469	0.6667	0	0.3333	6	14	12
GC_00005433	10.6667	0.00482795	0.406839	A3, A2	GC_00005433	GC_00005433	0.6667	0	0.3333	6	14	12
GC_00005271	10.6667	0.00482795	0.406839	A3, A2	GC_00005271	GC_00005271	0.6667	0	0.3333	6	14	12
GC_00004879	10.6667	0.00482795	0.406839	A3, A2	GC_00004879	GC_00004879	0.6667	0	0.3333	6	14	12
GC_00004162	10.6667	0.00482795	0.406839	A3, A2	GC_00004162	GC_00004162	0.6667	0	0.3333	6	14	12
GC_00004697	10.6667	0.00482795	0.406839	A3, A2	GC_00004697	GC_00004697	0.6667	0	0.3333	6	14	12
GC_00004736	10.6667	0.00482795	0.406839	A3, A2	GC_00004736	GC_00004736	0.6667	0	0.3333	6	14	12
GC_00003681	10.6667	0.00482795	0.406839	A3, A2	GC_00003681	GC_00003681	0.6667	0	0.3333	6	14	12
GC_00003626	10.5745	0.00505571	0.406839	A2	GC_00003626	GC_00003626	0.3333	0.5	1	6	14	12
GC_00003145	10.5745	0.00505571	0.406839	A2	GC_00003145	GC_00003145	0.3333	0.5	1	6	14	12
GC_00004724	10.5745	0.00505571	0.406839	A3, A1	GC_00004724	GC_00004724	0.6667	0.5	0	6	14	12
GC_00004069	10.5745	0.00505571	0.406839	A3, A1	GC_00004069	GC_00004069	0.6667	0.5	0	6	14	12
GC_00003273	10.5745	0.00505571	0.406839	A3, A1	GC_00003273	GC_00003273	0.6667	0.5	0	6	14	12
GC_00004062	10.5745	0.00505571	0.406839	A3, A1	GC_00004062	GC_00004062	0.6667	0.5	0	6	14	12
GC_00002229	10.4874	0.0052807	0.406839	A1	GC_00002229	GC_00002229	0	0.7857	0.5	6	14	12
GC_00005810	10.4062	0.00549946	0.406839	A3	GC_00005810	GC_00005810	0.6667	0.2143	0	6	14	12
GC_00005678	10.4062	0.00549946	0.406839	A3	GC_00005678	GC_00005678	0.6667	0.2143	0	6	14	12
GC_00005675	10.4062	0.00549946	0.406839	A3	GC_00005675	GC_00005675	0.6667	0.2143	0	6	14	12
GC_00004841	10.4062	0.00549946	0.406839	A3	GC_00004841	GC_00004841	0.6667	0.2143	0	6	14	12
GC_00004165	10.4062	0.00549946	0.406839	A3	GC_00004165	GC_00004165	0.6667	0.2143	0	6	14	12
GC_00005555	10.4062	0.00549946	0.406839	A3	GC_00005555	GC_00005555	0.6667	0.2143	0	6	14	12
GC_00005314	10.4062	0.00549946	0.406839	A3	GC_00005314	GC_00005314	0.6667	0.2143	0	6	14	12
GC_00004113	10.4062	0.00549946	0.406839	A3	GC_00004113	GC_00004113	0.6667	0.2143	0	6	14	12
GC_00005757	10.4062	0.00549946	0.406839	A3	GC_00005757	GC_00005757	0.6667	0.2143	0	6	14	12
GC_00005565	10.4062	0.00549946	0.406839	A3	GC_00005565	GC_00005565	0.6667	0.2143	0	6	14	12
GC_00005923	10.4062	0.00549946	0.406839	A3	GC_00005923	GC_00005923	0.6667	0.2143	0	6	14	12
GC_00005639	10.4062	0.00549946	0.406839	A3	GC_00005639	GC_00005639	0.6667	0.2143	0	6	14	12
GC_00002844	10.2603	0.00591559	0.406839	A3, A2	GC_00002844	GC_00002844	0.5	0.0714	0.6667	6	14	12
GC_00003557	9.99382	0.00675879	0.406839	A3, A2	GC_00003557	GC_00003557	0.8333	0.3571	0.9167	6	14	12
GC_00004013	9.90477	0.00706652	0.406839	A3, A2	GC_00004013	GC_00004013	0.6667	0.0714	0.5833	6	14	12
GC_00006849	9.90476	0.00706655	0.406839	A3	GC_00006849	GC_00006849	0.5	0	0.0833	6	14	12
GC_00005502	9.87655	0.00716695	0.406839	A2	GC_00005502	GC_00005502	0	0	0.4167	6	14	12
GC_00005096	9.87655	0.00716695	0.406839	A2	GC_00005096	GC_00005096	0	0	0.4167	6	14	12
GC_00007079	9.87655	0.00716695	0.406839	A2	GC_00007079	GC_00007079	0	0	0.4167	6	14	12
GC_00007045	9.87655	0.00716695	0.406839	A2	GC_00007045	GC_00007045	0	0	0.4167	6	14	12
GC_00007049	9.87655	0.00716695	0.406839	A2	GC_00007049	GC_00007049	0	0	0.4167	6	14	12
GC_00007071	9.87655	0.00716695	0.406839	A2	GC_00007071	GC_00007071	0	0	0.4167	6	14	12
GC_00005147	9.87655	0.00716695	0.406839	A2	GC_00005147	GC_00005147	0	0	0.4167	6	14	12
GC_00005717	9.87655	0.00716695	0.406839	A2	GC_00005717	GC_00005717	0	0	0.4167	6	14	12
GC_00003607	9.8358	0.00731446	0.406839	A3, A1	GC_00003607	GC_00003607	0.6667	0.4286	0	6	14	12
GC_00003342	9.8358	0.00731446	0.406839	A3, A1	GC_00003342	GC_00003342	0.6667	0.4286	0	6	14	12
GC_00003934	9.8358	0.00731446	0.406839	A3, A1	GC_00003934	GC_00003934	0.6667	0.4286	0	6	14	12
GC_00004063	9.8358	0.00731446	0.406839	A3, A1	GC_00004063	GC_00004063	0.6667	0.4286	0	6	14	12
GC_00004067	9.8358	0.00731446	0.406839	A3, A1	GC_00004067	GC_00004067	0.6667	0.4286	0	6	14	12
GC_00004055	9.8358	0.00731446	0.406839	A3, A1	GC_00004055	GC_00004055	0.6667	0.4286	0	6	14	12
GC_00004677	9.8358	0.00731446	0.406839	A3, A1	GC_00004677	GC_00004677	0.6667	0.4286	0	6	14	12
GC_00004089	9.8358	0.00731446	0.406839	A3, A1	GC_00004089	GC_00004089	0.6667	0.4286	0	6	14	12
GC_00003933	9.8358	0.00731446	0.406839	A3, A1	GC_00003933	GC_00003933	0.6667	0.4286	0	6	14	12
GC_00006069	9.79592	0.00746179	0.406839	A3	GC_00006069	GC_00006069	0.5	0.0714	0	6	14	12
GC_00005507	9.79592	0.00746179	0.406839	A3	GC_00005507	GC_00005507	0.5	0.0714	0	6	14	12
GC_00007717	9.79592	0.00746179	0.406839	A3	GC_00007717	GC_00007717	0.5	0.0714	0	6	14	12
GC_00007684	9.79592	0.00746179	0.406839	A3	GC_00007684	GC_00007684	0.5	0.0714	0	6	14	12
GC_00006473	9.79592	0.00746179	0.406839	A3	GC_00006473	GC_00006473	0.5	0.0714	0	6	14	12
GC_00007874	9.79592	0.00746179	0.406839	A3	GC_00007874	GC_00007874	0.5	0.0714	0	6	14	12
GC_00006298	9.79592	0.00746179	0.406839	A3	GC_00006298	GC_00006298	0.5	0.0714	0	6	14	12
GC_00007700	9.79592	0.00746179	0.406839	A3	GC_00007700	GC_00007700	0.5	0.0714	0	6	14	12
GC_00006458	9.79592	0.00746179	0.406839	A3	GC_00006458	GC_00006458	0.5	0.0714	0	6	14	12
GC_00007783	9.79592	0.00746179	0.406839	A3	GC_00007783	GC_00007783	0.5	0.0714	0	6	14	12
GC_00007805	9.79592	0.00746179	0.406839	A3	GC_00007805	GC_00007805	0.5	0.0714	0	6	14	12
GC_00007634	9.79592	0.00746179	0.406839	A3	GC_00007634	GC_00007634	0.5	0.0714	0	6	14	12
GC_00007734	9.79592	0.00746179	0.406839	A3	GC_00007734	GC_00007734	0.5	0.0714	0	6	14	12
GC_00007744	9.79592	0.00746179	0.406839	A3	GC_00007744	GC_00007744	0.5	0.0714	0	6	14	12
GC_00007660	9.79592	0.00746179	0.406839	A3	GC_00007660	GC_00007660	0.5	0.0714	0	6	14	12
GC_00006343	9.79592	0.00746179	0.406839	A3	GC_00006343	GC_00006343	0.5	0.0714	0	6	14	12
GC_00007654	9.79592	0.00746179	0.406839	A3	GC_00007654	GC_00007654	0.5	0.0714	0	6	14	12
GC_00007691	9.79592	0.00746179	0.406839	A3	GC_00007691	GC_00007691	0.5	0.0714	0	6	14	12
GC_00003225	9.79592	0.0074618	0.406839	A3, A1	GC_00003225	GC_00003225	0.6667	0.6429	0.0833	6	14	12
GC_00003488	9.79592	0.0074618	0.406839	A3, A1	GC_00003488	GC_00003488	0.6667	0.6429	0.0833	6	14	12
GC_00002308	9.79592	0.0074618	0.406839	A3, A1	GC_00002308	GC_00002308	0.6667	0.6429	0.0833	6	14	12
GC_00003061	9.79592	0.0074618	0.406839	A2	GC_00003061	GC_00003061	0	0.3571	0.75	6	14	12
GC_00004531	9.73913	0.0076767	0.406839	A3, A2	GC_00004531	GC_00004531	0.5	0	0.5	6	14	12
GC_00004289	9.72996	0.007712	0.406839	A2	GC_00004289	GC_00004289	0	0.2143	0.6667	6	14	12
GC_00003723	9.72996	0.007712	0.406839	A3, A1	GC_00003723	GC_00003723	1	0.7857	0.3333	6	14	12
GC_00003588	9.72996	0.007712	0.406839	A3, A1	GC_00003588	GC_00003588	1	0.7857	0.3333	6	14	12
GC_00003543	9.65138	0.00802102	0.406839	A2	GC_00003543	GC_00003543	0.3333	0.7143	1	6	14	12
GC_00002446	9.65138	0.00802102	0.406839	A2	GC_00002446	GC_00002446	0.3333	0.7143	1	6	14	12
GC_00002678	9.65138	0.00802102	0.406839	A2	GC_00002678	GC_00002678	0.3333	0.7143	1	6	14	12
GC_00003364	9.65138	0.00802102	0.406839	A2	GC_00003364	GC_00003364	0.3333	0.7143	1	6	14	12
GC_00002875	9.65138	0.00802102	0.406839	A2	GC_00002875	GC_00002875	0.3333	0.7143	1	6	14	12
GC_00003244	9.65138	0.00802102	0.406839	A2	GC_00003244	GC_00003244	0.3333	0.7143	1	6	14	12
GC_00004200	9.65138	0.00802102	0.406839	A3, A1	GC_00004200	GC_00004200	0.6667	0.2857	0	6	14	12
GC_00005068	9.65138	0.00802102	0.406839	A3, A1	GC_00005068	GC_00005068	0.6667	0.2857	0	6	14	12
GC_00003789	9.65138	0.00802102	0.406839	A3, A1	GC_00003789	GC_00003789	0.6667	0.2857	0	6	14	12
GC_00005163	9.65138	0.00802102	0.406839	A3, A1	GC_00005163	GC_00005163	0.6667	0.2857	0	6	14	12
GC_00005248	9.65138	0.00802102	0.406839	A3, A1	GC_00005248	GC_00005248	0.6667	0.2857	0	6	14	12
GC_00004202	9.65138	0.00802102	0.406839	A3, A1	GC_00004202	GC_00004202	0.6667	0.2857	0	6	14	12
GC_00005139	9.65138	0.00802102	0.406839	A3, A1	GC_00005139	GC_00005139	0.6667	0.2857	0	6	14	12
GC_00004278	9.65138	0.00802102	0.406839	A3, A1	GC_00004278	GC_00004278	0.6667	0.2857	0	6	14	12
GC_00004860	9.65138	0.00802102	0.406839	A3, A1	GC_00004860	GC_00004860	0.6667	0.2857	0	6	14	12
GC_00003640	9.65138	0.00802102	0.406839	A3, A1	GC_00003640	GC_00003640	0.6667	0.2857	0	6	14	12
GC_00005432	9.65138	0.00802102	0.406839	A3, A1	GC_00005432	GC_00005432	0.6667	0.2857	0	6	14	12
GC_00005273	9.65138	0.00802102	0.406839	A3, A1	GC_00005273	GC_00005273	0.6667	0.2857	0	6	14	12
GC_00005062	9.65138	0.00802102	0.406839	A3, A1	GC_00005062	GC_00005062	0.6667	0.2857	0	6	14	12
GC_00004060	9.65138	0.00802102	0.406839	A3, A1	GC_00004060	GC_00004060	0.6667	0.2857	0	6	14	12
GC_00005133	9.65138	0.00802102	0.406839	A3, A1	GC_00005133	GC_00005133	0.6667	0.2857	0	6	14	12
GC_00004827	9.65138	0.00802102	0.406839	A3, A1	GC_00004827	GC_00004827	0.6667	0.2857	0	6	14	12
GC_00004729	9.65138	0.00802102	0.406839	A3, A1	GC_00004729	GC_00004729	0.6667	0.2857	0	6	14	12
GC_00004905	9.65138	0.00802102	0.406839	A3, A1	GC_00004905	GC_00004905	0.6667	0.2857	0	6	14	12
GC_00004553	9.65138	0.00802102	0.406839	A3, A1	GC_00004553	GC_00004553	0.6667	0.2857	0	6	14	12
GC_00004853	9.65138	0.00802102	0.406839	A3, A1	GC_00004853	GC_00004853	0.6667	0.2857	0	6	14	12
GC_00004196	9.65138	0.00802102	0.406839	A3, A1	GC_00004196	GC_00004196	0.6667	0.2857	0	6	14	12
GC_00003996	9.65138	0.00802102	0.406839	A3, A1	GC_00003996	GC_00003996	0.6667	0.2857	0	6	14	12
GC_00005237	9.65138	0.00802102	0.406839	A3, A1	GC_00005237	GC_00005237	0.6667	0.2857	0	6	14	12
GC_00005338	9.65138	0.00802102	0.406839	A3, A1	GC_00005338	GC_00005338	0.6667	0.2857	0	6	14	12
GC_00003954	9.65138	0.00802102	0.406839	A3, A1	GC_00003954	GC_00003954	0.6667	0.2857	0	6	14	12
GC_00005107	9.65138	0.00802102	0.406839	A3, A1	GC_00005107	GC_00005107	0.6667	0.2857	0	6	14	12
GC_00005142	9.65138	0.00802102	0.406839	A3, A1	GC_00005142	GC_00005142	0.6667	0.2857	0	6	14	12
GC_00005439	9.65138	0.00802102	0.406839	A3, A1	GC_00005439	GC_00005439	0.6667	0.2857	0	6	14	12
GC_00004267	9.65138	0.00802102	0.406839	A3, A1	GC_00004267	GC_00004267	0.6667	0.2857	0	6	14	12
GC_00004731	9.65138	0.00802102	0.406839	A3, A1	GC_00004731	GC_00004731	0.6667	0.2857	0	6	14	12
GC_00003992	9.65138	0.00802102	0.406839	A3, A1	GC_00003992	GC_00003992	0.6667	0.2857	0	6	14	12
GC_00004233	9.65138	0.00802102	0.406839	A3, A1	GC_00004233	GC_00004233	0.6667	0.2857	0	6	14	12
GC_00004830	9.65138	0.00802102	0.406839	A3, A1	GC_00004830	GC_00004830	0.6667	0.2857	0	6	14	12
GC_00004739	9.65138	0.00802102	0.406839	A3, A1	GC_00004739	GC_00004739	0.6667	0.2857	0	6	14	12
GC_00003836	9.65138	0.00802102	0.406839	A3, A1	GC_00003836	GC_00003836	0.6667	0.2857	0	6	14	12
GC_00005294	9.65138	0.00802102	0.406839	A3, A1	GC_00005294	GC_00005294	0.6667	0.2857	0	6	14	12
GC_00005276	9.65138	0.00802102	0.406839	A3, A1	GC_00005276	GC_00005276	0.6667	0.2857	0	6	14	12
GC_00004932	9.65138	0.00802102	0.406839	A3, A1	GC_00004932	GC_00004932	0.6667	0.2857	0	6	14	12
GC_00002394	9.65138	0.00802102	0.406839	A3, A1	GC_00002394	GC_00002394	0.6667	0.2857	0	6	14	12
GC_00004269	9.65138	0.00802102	0.406839	A3, A1	GC_00004269	GC_00004269	0.6667	0.2857	0	6	14	12
GC_00002871	9.55405	0.00842102	0.406839	A1, A2	GC_00002871	GC_00002871	0	0.7143	0.6667	6	14	12
GC_00003255	9.50402	0.00863434	0.406839	A2	GC_00003255	GC_00003255	0.3333	0.6429	1	6	14	12
GC_00002880	9.50402	0.00863434	0.406839	A2	GC_00002880	GC_00002880	0.3333	0.6429	1	6	14	12
GC_00003228	9.50402	0.00863434	0.406839	A2	GC_00003228	GC_00003228	0.3333	0.6429	1	6	14	12
GC_00002726	9.50402	0.00863434	0.406839	A2	GC_00002726	GC_00002726	0.3333	0.6429	1	6	14	12
GC_00003298	9.50402	0.00863434	0.406839	A3, A1	GC_00003298	GC_00003298	0.6667	0.3571	0	6	14	12
GC_00004245	9.50402	0.00863434	0.406839	A3, A1	GC_00004245	GC_00004245	0.6667	0.3571	0	6	14	12
GC_00004829	9.50402	0.00863434	0.406839	A3, A1	GC_00004829	GC_00004829	0.6667	0.3571	0	6	14	12
GC_00003265	9.50402	0.00863434	0.406839	A3, A1	GC_00003265	GC_00003265	0.6667	0.3571	0	6	14	12
GC_00003224	9.50402	0.00863434	0.406839	A3, A1	GC_00003224	GC_00003224	0.6667	0.3571	0	6	14	12
GC_00004194	9.50402	0.00863434	0.406839	A3, A1	GC_00004194	GC_00004194	0.6667	0.3571	0	6	14	12
GC_00003260	9.50402	0.00863434	0.406839	A3, A1	GC_00003260	GC_00003260	0.6667	0.3571	0	6	14	12
GC_00004362	9.50402	0.00863434	0.406839	A3, A1	GC_00004362	GC_00004362	0.6667	0.3571	0	6	14	12
GC_00003304	9.50402	0.00863434	0.406839	A3, A1	GC_00003304	GC_00003304	0.6667	0.3571	0	6	14	12
GC_00003297	9.50402	0.00863434	0.406839	A3, A1	GC_00003297	GC_00003297	0.6667	0.3571	0	6	14	12
GC_00003306	9.50402	0.00863434	0.406839	A3, A1	GC_00003306	GC_00003306	0.6667	0.3571	0	6	14	12
GC_00002466	9.50402	0.00863434	0.406839	A3, A1	GC_00002466	GC_00002466	0.6667	0.3571	0	6	14	12
GC_00003296	9.50402	0.00863434	0.406839	A3, A1	GC_00003296	GC_00003296	0.6667	0.3571	0	6	14	12
GC_00004439	9.50402	0.00863434	0.406839	A3, A1	GC_00004439	GC_00004439	0.6667	0.3571	0	6	14	12
GC_00004281	9.50402	0.00863434	0.406839	A3, A1	GC_00004281	GC_00004281	0.6667	0.3571	0	6	14	12
GC_00003264	9.50402	0.00863434	0.406839	A3, A1	GC_00003264	GC_00003264	0.6667	0.3571	0	6	14	12
GC_00003269	9.50402	0.00863434	0.406839	A3, A1	GC_00003269	GC_00003269	0.6667	0.3571	0	6	14	12
GC_00002307	9.49451	0.00867549	0.406839	A3, A2	GC_00002307	GC_00002307	1	0.5714	1	6	14	12
GC_00004844	9.49451	0.00867549	0.406839	A1	GC_00004844	GC_00004844	0	0.4286	0	6	14	12
GC_00004355	9.49451	0.00867549	0.406839	A1	GC_00004355	GC_00004355	0	0.4286	0	6	14	12
GC_00004530	9.49451	0.00867549	0.406839	A1	GC_00004530	GC_00004530	0	0.4286	0	6	14	12
GC_00008872	9.24457	0.00983031	0.406839	A3	GC_00008872	GC_00008872	0.3333	0	0	6	14	12
GC_00005406	9.24457	0.00983031	0.406839	A3	GC_00005406	GC_00005406	0.3333	0	0	6	14	12
GC_00004715	9.24457	0.00983031	0.406839	A3	GC_00004715	GC_00004715	0.3333	0	0	6	14	12
GC_00008895	9.24457	0.00983031	0.406839	A3	GC_00008895	GC_00008895	0.3333	0	0	6	14	12
GC_00009429	9.24457	0.00983031	0.406839	A3	GC_00009429	GC_00009429	0.3333	0	0	6	14	12
GC_00008001	9.24457	0.00983031	0.406839	A3	GC_00008001	GC_00008001	0.3333	0	0	6	14	12
GC_00007974	9.24457	0.00983031	0.406839	A3	GC_00007974	GC_00007974	0.3333	0	0	6	14	12
GC_00008056	9.24457	0.00983031	0.406839	A3	GC_00008056	GC_00008056	0.3333	0	0	6	14	12
GC_00007989	9.24457	0.00983031	0.406839	A3	GC_00007989	GC_00007989	0.3333	0	0	6	14	12
GC_00005713	9.24457	0.00983031	0.406839	A3	GC_00005713	GC_00005713	0.3333	0	0	6	14	12
GC_00008033	9.24457	0.00983031	0.406839	A3	GC_00008033	GC_00008033	0.3333	0	0	6	14	12
GC_00007595	9.24457	0.00983031	0.406839	A3	GC_00007595	GC_00007595	0.3333	0	0	6	14	12
GC_00004942	9.24457	0.00983031	0.406839	A3	GC_00004942	GC_00004942	0.3333	0	0	6	14	12
GC_00010238	9.24457	0.00983031	0.406839	A3	GC_00010238	GC_00010238	0.3333	0	0	6	14	12
GC_00007347	9.24457	0.00983031	0.406839	A3	GC_00007347	GC_00007347	0.3333	0	0	6	14	12
GC_00008064	9.24457	0.00983031	0.406839	A3	GC_00008064	GC_00008064	0.3333	0	0	6	14	12
GC_00008062	9.24457	0.00983031	0.406839	A3	GC_00008062	GC_00008062	0.3333	0	0	6	14	12
GC_00007946	9.24457	0.00983031	0.406839	A3	GC_00007946	GC_00007946	0.3333	0	0	6	14	12
GC_00009458	9.24457	0.00983031	0.406839	A3	GC_00009458	GC_00009458	0.3333	0	0	6	14	12
GC_00009313	9.24457	0.00983031	0.406839	A3	GC_00009313	GC_00009313	0.3333	0	0	6	14	12
GC_00010166	9.24457	0.00983031	0.406839	A3	GC_00010166	GC_00010166	0.3333	0	0	6	14	12
GC_00008857	9.24457	0.00983031	0.406839	A3	GC_00008857	GC_00008857	0.3333	0	0	6	14	12
GC_00007905	9.24457	0.00983031	0.406839	A3	GC_00007905	GC_00007905	0.3333	0	0	6	14	12
GC_00006879	9.24457	0.00983031	0.406839	A3	GC_00006879	GC_00006879	0.3333	0	0	6	14	12
GC_00008738	9.24457	0.00983031	0.406839	A3	GC_00008738	GC_00008738	0.3333	0	0	6	14	12
GC_00010028	9.24457	0.00983031	0.406839	A3	GC_00010028	GC_00010028	0.3333	0	0	6	14	12
GC_00008637	9.24457	0.00983031	0.406839	A3	GC_00008637	GC_00008637	0.3333	0	0	6	14	12
GC_00009293	9.24457	0.00983031	0.406839	A3	GC_00009293	GC_00009293	0.3333	0	0	6	14	12
GC_00004721	9.24457	0.00983031	0.406839	A3	GC_00004721	GC_00004721	0.3333	0	0	6	14	12
GC_00008668	9.24457	0.00983031	0.406839	A3	GC_00008668	GC_00008668	0.3333	0	0	6	14	12
GC_00008133	9.24457	0.00983031	0.406839	A3	GC_00008133	GC_00008133	0.3333	0	0	6	14	12
GC_00007959	9.24457	0.00983031	0.406839	A3	GC_00007959	GC_00007959	0.3333	0	0	6	14	12
GC_00009574	9.24457	0.00983031	0.406839	A3	GC_00009574	GC_00009574	0.3333	0	0	6	14	12
GC_00006933	9.24457	0.00983031	0.406839	A3	GC_00006933	GC_00006933	0.3333	0	0	6	14	12
GC_00008619	9.24457	0.00983031	0.406839	A3	GC_00008619	GC_00008619	0.3333	0	0	6	14	12
GC_00006444	9.24457	0.00983031	0.406839	A3	GC_00006444	GC_00006444	0.3333	0	0	6	14	12
GC_00010053	9.24457	0.00983031	0.406839	A3	GC_00010053	GC_00010053	0.3333	0	0	6	14	12
GC_00008628	9.24457	0.00983031	0.406839	A3	GC_00008628	GC_00008628	0.3333	0	0	6	14	12
GC_00009742	9.24457	0.00983031	0.406839	A3	GC_00009742	GC_00009742	0.3333	0	0	6	14	12
GC_00008052	9.24457	0.00983031	0.406839	A3	GC_00008052	GC_00008052	0.3333	0	0	6	14	12
GC_00009960	9.24457	0.00983031	0.406839	A3	GC_00009960	GC_00009960	0.3333	0	0	6	14	12
GC_00008782	9.24457	0.00983031	0.406839	A3	GC_00008782	GC_00008782	0.3333	0	0	6	14	12
GC_00008024	9.24457	0.00983031	0.406839	A3	GC_00008024	GC_00008024	0.3333	0	0	6	14	12
GC_00005612	9.24457	0.00983031	0.406839	A3	GC_00005612	GC_00005612	0.3333	0	0	6	14	12
GC_00008809	9.24457	0.00983031	0.406839	A3	GC_00008809	GC_00008809	0.3333	0	0	6	14	12
GC_00010108	9.24457	0.00983031	0.406839	A3	GC_00010108	GC_00010108	0.3333	0	0	6	14	12
GC_00007944	9.24457	0.00983031	0.406839	A3	GC_00007944	GC_00007944	0.3333	0	0	6	14	12
GC_00009861	9.24457	0.00983031	0.406839	A3	GC_00009861	GC_00009861	0.3333	0	0	6	14	12
GC_00008075	9.24457	0.00983031	0.406839	A3	GC_00008075	GC_00008075	0.3333	0	0	6	14	12
GC_00000203	9.24457	0.00983031	0.406839	A1, A2	GC_00000203	GC_00000203	0.6667	1	1	6	14	12
GC_00000125	9.24457	0.00983031	0.406839	A1, A2	GC_00000125	GC_00000125	0.6667	1	1	6	14	12
GC_00000090	9.24457	0.00983031	0.406839	A1, A2	GC_00000090	GC_00000090	0.6667	1	1	6	14	12
GC_00003137	9.24457	0.00983031	0.406839	A1, A2	GC_00003137	GC_00003137	0.6667	1	1	6	14	12
GC_00000083	9.24457	0.00983031	0.406839	A1, A2	GC_00000083	GC_00000083	0.6667	1	1	6	14	12
GC_00002993	9.24457	0.00983031	0.406839	A1, A2	GC_00002993	GC_00002993	0.6667	1	1	6	14	12
GC_00000150	9.24457	0.00983031	0.406839	A1, A2	GC_00000150	GC_00000150	0.6667	1	1	6	14	12
GC_00003855	9.19664	0.0100687	0.407017	A3	GC_00003855	GC_00003855	1	0.4286	0.25	6	14	12
GC_00003949	9.19664	0.0100687	0.407017	A3	GC_00003949	GC_00003949	1	0.4286	0.25	6	14	12
GC_00003706	9.19664	0.0100687	0.407017	A3	GC_00003706	GC_00003706	1	0.4286	0.25	6	14	12
GC_00003598	9.19664	0.0100687	0.407017	A3	GC_00003598	GC_00003598	1	0.4286	0.25	6	14	12
GC_00003674	9.19664	0.0100687	0.407017	A3	GC_00003674	GC_00003674	1	0.4286	0.25	6	14	12
GC_00004052	9.19664	0.0100687	0.407017	A3	GC_00004052	GC_00004052	1	0.4286	0.25	6	14	12
GC_00003881	9.19664	0.0100687	0.407017	A3	GC_00003881	GC_00003881	1	0.4286	0.25	6	14	12
GC_00003022	9.19664	0.0100687	0.407017	A3	GC_00003022	GC_00003022	1	0.4286	0.25	6	14	12
GC_00003561	9.19664	0.0100687	0.407017	A2	GC_00003561	GC_00003561	0	0.4286	0.75	6	14	12
GC_00002429	9.09137	0.0106129	0.416111	A3, A1	GC_00002429	GC_00002429	1	0.8571	0.4167	6	14	12
GC_00005303	9.09137	0.0106129	0.416111	A2	GC_00005303	GC_00005303	0	0.1429	0.5833	6	14	12
GC_00005081	9.09137	0.0106129	0.416111	A2	GC_00005081	GC_00005081	0	0.1429	0.5833	6	14	12
GC_00005291	9.09137	0.0106129	0.416111	A2	GC_00005291	GC_00005291	0	0.1429	0.5833	6	14	12
GC_00005646	9.09137	0.0106129	0.416111	A2	GC_00005646	GC_00005646	0	0.1429	0.5833	6	14	12
GC_00005103	9.09137	0.0106129	0.416111	A2	GC_00005103	GC_00005103	0	0.1429	0.5833	6	14	12
GC_00005297	9.09137	0.0106129	0.416111	A2	GC_00005297	GC_00005297	0	0.1429	0.5833	6	14	12
GC_00005343	9.09137	0.0106129	0.416111	A2	GC_00005343	GC_00005343	0	0.1429	0.5833	6	14	12
GC_00005725	9.09137	0.0106129	0.416111	A2	GC_00005725	GC_00005725	0	0.1429	0.5833	6	14	12
GC_00005673	9.09137	0.0106129	0.416111	A2	GC_00005673	GC_00005673	0	0.1429	0.5833	6	14	12
GC_00004449	9.09137	0.0106129	0.416111	A2	GC_00004449	GC_00004449	0	0.1429	0.5833	6	14	12
GC_00005266	9.09137	0.0106129	0.416111	A2	GC_00005266	GC_00005266	0	0.1429	0.5833	6	14	12
GC_00005650	9.01274	0.0110385	0.43074	A2	GC_00005650	GC_00005650	0	0.0714	0.5	6	14	12
GC_00004974	9.01226	0.0110411	0.43074	A3	GC_00004974	GC_00004974	0.6667	0.0714	0.1667	6	14	12
GC_00002946	9	0.011109	0.432311	A3	GC_00002946	GC_00002946	1	0.5	0.25	6	14	12
GC_00003601	8.88568	0.0117625	0.454352	A1, A2	GC_00003601	GC_00003601	0.1667	0.8571	0.6667	6	14	12
GC_00003069	8.88568	0.0117625	0.454352	A1, A2	GC_00003069	GC_00003069	0.1667	0.8571	0.6667	6	14	12
GC_00003200	8.88568	0.0117625	0.454352	A1, A2	GC_00003200	GC_00003200	0.1667	0.8571	0.6667	6	14	12
GC_00003564	8.85582	0.0119394	0.46005	A2	GC_00003564	GC_00003564	0.1667	0.0714	0.5833	6	14	12
GC_00003739	8.81425	0.0121902	0.465419	A1	GC_00003739	GC_00003739	0	0.7143	0.4167	6	14	12
GC_00004219	8.80327	0.0122573	0.465419	A3	GC_00004219	GC_00004219	0.6667	0.1429	0.0833	6	14	12
GC_00004372	8.80327	0.0122573	0.465419	A3	GC_00004372	GC_00004372	0.6667	0.1429	0.0833	6	14	12
GC_00004373	8.80327	0.0122573	0.465419	A3	GC_00004373	GC_00004373	0.6667	0.1429	0.0833	6	14	12
GC_00004838	8.80327	0.0122573	0.465419	A3	GC_00004838	GC_00004838	0.6667	0.1429	0.0833	6	14	12
GC_00003506	8.80327	0.0122573	0.465419	A3	GC_00003506	GC_00003506	0.6667	0.1429	0.0833	6	14	12
GC_00000096	8.6859	0.0129981	0.488073	A1	GC_00000096	GC_00000096	0.1667	0.8571	0.5833	6	14	12
GC_00003456	8.68572	0.0129993	0.488073	A3, A2	GC_00003456	GC_00003456	0.6667	0.3571	0.9167	6	14	12
GC_00002203	8.67452	0.0130723	0.488073	A1	GC_00002203	GC_00002203	0.3333	0.9286	0.5	6	14	12
GC_00003815	8.67452	0.0130723	0.488073	A3, A2	GC_00003815	GC_00003815	0.6667	0.0714	0.5	6	14	12
GC_00002820	8.67452	0.0130723	0.488073	A3, A2	GC_00002820	GC_00002820	0.6667	0.0714	0.5	6	14	12
GC_00003627	8.67452	0.0130723	0.488073	A3, A2	GC_00003627	GC_00003627	0.6667	0.0714	0.5	6	14	12
GC_00003787	8.67452	0.0130723	0.488073	A3, A2	GC_00003787	GC_00003787	0.6667	0.0714	0.5	6	14	12
GC_00004048	8.57143	0.0137638	0.494509	A3, A1	GC_00004048	GC_00004048	0.6667	0.7143	0.1667	6	14	12
GC_00003483	8.45807	0.0145664	0.494509	A2	GC_00003483	GC_00003483	0.3333	0.4286	0.9167	6	14	12
GC_00004552	8.44463	0.0146646	0.494509	A1	GC_00004552	GC_00004552	0	0.5	0.0833	6	14	12
GC_00004204	8.44463	0.0146646	0.494509	A1	GC_00004204	GC_00004204	0	0.5	0.0833	6	14	12
GC_00003027	8.44444	0.014666	0.494509	A3, A2	GC_00003027	GC_00003027	0.5	0	0.4167	6	14	12
GC_00004074	8.43175	0.0147594	0.494509	A2	GC_00004074	GC_00004074	0	0.2857	0.6667	6	14	12
GC_00002724	8.284	0.015891	0.494509	A1	GC_00002724	GC_00002724	0	0.5714	0.1667	6	14	12
GC_00004041	8.25232	0.0161448	0.494509	A3	GC_00004041	GC_00004041	0.8333	0.2857	0.1667	6	14	12
GC_00000034	8.19276	0.0166328	0.494509	A2	GC_00000034	GC_00000034	0.1667	0.4286	0.8333	6	14	12
GC_00004348	8.19276	0.0166328	0.494509	A2	GC_00004348	GC_00004348	0.1667	0.4286	0.8333	6	14	12
GC_00006850	7.98025	0.0184974	0.494509	A3, A2	GC_00006850	GC_00006850	0.5	0	0.1667	6	14	12
GC_00005959	7.98025	0.0184974	0.494509	A3, A2	GC_00005959	GC_00005959	0.5	0	0.1667	6	14	12
GC_00002996	7.98025	0.0184974	0.494509	A3, A2	GC_00002996	GC_00002996	0.5	0	0.1667	6	14	12
GC_00005264	7.93653	0.0189062	0.494509	A3	GC_00005264	GC_00005264	0.6667	0.0714	0.25	6	14	12
GC_00004944	7.93653	0.0189062	0.494509	A3	GC_00004944	GC_00004944	0.6667	0.0714	0.25	6	14	12
GC_00005434	7.89614	0.0192919	0.494509	A3, A2	GC_00005434	GC_00005434	0.3333	0.0714	0.5833	6	14	12
GC_00005104	7.89613	0.019292	0.494509	A3, A2	GC_00005104	GC_00005104	0.6667	0.0714	0.4167	6	14	12
GC_00003794	7.89613	0.019292	0.494509	A3, A2	GC_00003794	GC_00003794	0.6667	0.0714	0.4167	6	14	12
GC_00003781	7.89613	0.019292	0.494509	A3, A2	GC_00003781	GC_00003781	0.6667	0.0714	0.4167	6	14	12
GC_00003889	7.89613	0.019292	0.494509	A3, A2	GC_00003889	GC_00003889	0.6667	0.0714	0.4167	6	14	12
GC_00004685	7.89613	0.019292	0.494509	A3, A2	GC_00004685	GC_00004685	0.6667	0.0714	0.4167	6	14	12
GC_00003854	7.89613	0.019292	0.494509	A3, A2	GC_00003854	GC_00003854	0.6667	0.0714	0.4167	6	14	12
GC_00003736	7.89613	0.019292	0.494509	A3, A2	GC_00003736	GC_00003736	0.6667	0.0714	0.4167	6	14	12
GC_00005118	7.89613	0.019292	0.494509	A3, A2	GC_00005118	GC_00005118	0.6667	0.0714	0.4167	6	14	12
GC_00003002	7.89613	0.019292	0.494509	A3, A2	GC_00003002	GC_00003002	0.6667	0.0714	0.4167	6	14	12
GC_00003785	7.89613	0.019292	0.494509	A3, A2	GC_00003785	GC_00003785	0.6667	0.0714	0.4167	6	14	12
GC_00003722	7.89613	0.019292	0.494509	A3, A2	GC_00003722	GC_00003722	0.6667	0.0714	0.4167	6	14	12
GC_00003831	7.88291	0.0194199	0.494509	A3	GC_00003831	GC_00003831	0.8333	0.2143	0.25	6	14	12
GC_00004475	7.86092	0.0196346	0.494509	A2	GC_00004475	GC_00004475	0.3333	0.2143	0.75	6	14	12
GC_00003070	7.86092	0.0196346	0.494509	A3, A1	GC_00003070	GC_00003070	0.6667	0.7857	0.25	6	14	12
GC_00000220	7.61907	0.0221585	0.494509	A1	GC_00000220	GC_00000220	0.3333	0.9286	0.6667	6	14	12
GC_00001592	7.61907	0.0221585	0.494509	A1	GC_00001592	GC_00001592	0.3333	0.9286	0.6667	6	14	12
GC_00005310	7.61907	0.0221585	0.494509	A3, A2	GC_00005310	GC_00005310	0.6667	0.0714	0.3333	6	14	12
GC_00003475	7.61907	0.0221585	0.494509	A3, A2	GC_00003475	GC_00003475	0.6667	0.0714	0.3333	6	14	12
GC_00003345	7.61907	0.0221585	0.494509	A3, A2	GC_00003345	GC_00003345	0.6667	0.0714	0.3333	6	14	12
GC_00003890	7.61907	0.0221585	0.494509	A3, A2	GC_00003890	GC_00003890	0.6667	0.0714	0.3333	6	14	12
GC_00003085	7.61905	0.0221587	0.494509	A3, A1	GC_00003085	GC_00003085	1	1	0.6667	6	14	12
GC_00002918	7.61905	0.0221587	0.494509	A3, A1	GC_00002918	GC_00002918	1	1	0.6667	6	14	12
GC_00002367	7.61905	0.0221587	0.494509	A3, A1	GC_00002367	GC_00002367	1	1	0.6667	6	14	12
GC_00000198	7.61905	0.0221587	0.494509	A3, A1	GC_00000198	GC_00000198	1	1	0.6667	6	14	12
GC_00003056	7.61905	0.0221587	0.494509	A3, A1	GC_00003056	GC_00003056	1	1	0.6667	6	14	12
GC_00003081	7.61905	0.0221587	0.494509	A3, A1	GC_00003081	GC_00003081	1	1	0.6667	6	14	12
GC_00007117	7.61905	0.0221587	0.494509	A2	GC_00007117	GC_00007117	0	0	0.3333	6	14	12
GC_00005702	7.61905	0.0221587	0.494509	A2	GC_00005702	GC_00005702	0	0	0.3333	6	14	12
GC_00007809	7.61905	0.0221587	0.494509	A2	GC_00007809	GC_00007809	0	0	0.3333	6	14	12
GC_00006447	7.61905	0.0221587	0.494509	A2	GC_00006447	GC_00006447	0	0	0.3333	6	14	12
GC_00005571	7.61905	0.0221587	0.494509	A2	GC_00005571	GC_00005571	0	0	0.3333	6	14	12
GC_00006094	7.61905	0.0221587	0.494509	A2	GC_00006094	GC_00006094	0	0	0.3333	6	14	12
GC_00007685	7.61905	0.0221587	0.494509	A2	GC_00007685	GC_00007685	0	0	0.3333	6	14	12
GC_00007315	7.61905	0.0221587	0.494509	A2	GC_00007315	GC_00007315	0	0	0.3333	6	14	12
GC_00007138	7.61905	0.0221587	0.494509	A2	GC_00007138	GC_00007138	0	0	0.3333	6	14	12
GC_00007094	7.61905	0.0221587	0.494509	A2	GC_00007094	GC_00007094	0	0	0.3333	6	14	12
GC_00006044	7.61905	0.0221587	0.494509	A2	GC_00006044	GC_00006044	0	0	0.3333	6	14	12
GC_00007657	7.61905	0.0221587	0.494509	A2	GC_00007657	GC_00007657	0	0	0.3333	6	14	12
GC_00007088	7.61905	0.0221587	0.494509	A2	GC_00007088	GC_00007088	0	0	0.3333	6	14	12
GC_00006098	7.61905	0.0221587	0.494509	A2	GC_00006098	GC_00006098	0	0	0.3333	6	14	12
GC_00006288	7.61905	0.0221587	0.494509	A2	GC_00006288	GC_00006288	0	0	0.3333	6	14	12
GC_00005694	7.61905	0.0221587	0.494509	A2	GC_00005694	GC_00005694	0	0	0.3333	6	14	12
GC_00005820	7.61905	0.0221587	0.494509	A2	GC_00005820	GC_00005820	0	0	0.3333	6	14	12
GC_00005466	7.61905	0.0221587	0.494509	A2	GC_00005466	GC_00005466	0	0	0.3333	6	14	12
GC_00006027	7.61905	0.0221587	0.494509	A2	GC_00006027	GC_00006027	0	0	0.3333	6	14	12
GC_00007755	7.61905	0.0221587	0.494509	A2	GC_00007755	GC_00007755	0	0	0.3333	6	14	12
GC_00007626	7.61905	0.0221587	0.494509	A2	GC_00007626	GC_00007626	0	0	0.3333	6	14	12
GC_00006336	7.61905	0.0221587	0.494509	A2	GC_00006336	GC_00006336	0	0	0.3333	6	14	12
GC_00006095	7.61905	0.0221587	0.494509	A2	GC_00006095	GC_00006095	0	0	0.3333	6	14	12
GC_00005795	7.61905	0.0221587	0.494509	A2	GC_00005795	GC_00005795	0	0	0.3333	6	14	12
GC_00007697	7.61905	0.0221587	0.494509	A2	GC_00007697	GC_00007697	0	0	0.3333	6	14	12
GC_00005780	7.61905	0.0221587	0.494509	A2	GC_00005780	GC_00005780	0	0	0.3333	6	14	12
GC_00007851	7.61905	0.0221587	0.494509	A2	GC_00007851	GC_00007851	0	0	0.3333	6	14	12
GC_00005349	7.61905	0.0221587	0.494509	A2	GC_00005349	GC_00005349	0	0	0.3333	6	14	12
GC_00004234	7.61905	0.0221587	0.494509	A2	GC_00004234	GC_00004234	0	0	0.3333	6	14	12
GC_00005743	7.61905	0.0221587	0.494509	A2	GC_00005743	GC_00005743	0	0	0.3333	6	14	12
GC_00006017	7.61905	0.0221587	0.494509	A2	GC_00006017	GC_00006017	0	0	0.3333	6	14	12
GC_00006075	7.61905	0.0221587	0.494509	A2	GC_00006075	GC_00006075	0	0	0.3333	6	14	12
GC_00004309	7.61905	0.0221587	0.494509	A2	GC_00004309	GC_00004309	0	0	0.3333	6	14	12
GC_00007776	7.61905	0.0221587	0.494509	A2	GC_00007776	GC_00007776	0	0	0.3333	6	14	12
GC_00006799	7.61905	0.0221587	0.494509	A2	GC_00006799	GC_00006799	0	0	0.3333	6	14	12
GC_00006091	7.61905	0.0221587	0.494509	A2	GC_00006091	GC_00006091	0	0	0.3333	6	14	12
GC_00005775	7.61905	0.0221587	0.494509	A2	GC_00005775	GC_00005775	0	0	0.3333	6	14	12
GC_00006043	7.61905	0.0221587	0.494509	A2	GC_00006043	GC_00006043	0	0	0.3333	6	14	12
GC_00007289	7.61905	0.0221587	0.494509	A2	GC_00007289	GC_00007289	0	0	0.3333	6	14	12
GC_00006080	7.61905	0.0221587	0.494509	A2	GC_00006080	GC_00006080	0	0	0.3333	6	14	12
GC_00005835	7.61905	0.0221587	0.494509	A2	GC_00005835	GC_00005835	0	0	0.3333	6	14	12
GC_00007308	7.61905	0.0221587	0.494509	A2	GC_00007308	GC_00007308	0	0	0.3333	6	14	12
GC_00006812	7.61905	0.0221587	0.494509	A2	GC_00006812	GC_00006812	0	0	0.3333	6	14	12
GC_00006818	7.61905	0.0221587	0.494509	A2	GC_00006818	GC_00006818	0	0	0.3333	6	14	12
GC_00007131	7.61905	0.0221587	0.494509	A2	GC_00007131	GC_00007131	0	0	0.3333	6	14	12
GC_00005989	7.61905	0.0221587	0.494509	A2	GC_00005989	GC_00005989	0	0	0.3333	6	14	12
GC_00007113	7.61905	0.0221587	0.494509	A2	GC_00007113	GC_00007113	0	0	0.3333	6	14	12
GC_00007064	7.61905	0.0221587	0.494509	A2	GC_00007064	GC_00007064	0	0	0.3333	6	14	12
GC_00006010	7.61905	0.0221587	0.494509	A2	GC_00006010	GC_00006010	0	0	0.3333	6	14	12
GC_00007182	7.61905	0.0221587	0.494509	A2	GC_00007182	GC_00007182	0	0	0.3333	6	14	12
GC_00005703	7.61905	0.0221587	0.494509	A2	GC_00005703	GC_00005703	0	0	0.3333	6	14	12
GC_00006328	7.61905	0.0221587	0.494509	A2	GC_00006328	GC_00006328	0	0	0.3333	6	14	12
GC_00005688	7.61905	0.0221587	0.494509	A2	GC_00005688	GC_00005688	0	0	0.3333	6	14	12
GC_00006116	7.61905	0.0221587	0.494509	A2	GC_00006116	GC_00006116	0	0	0.3333	6	14	12
GC_00005796	7.61905	0.0221587	0.494509	A2	GC_00005796	GC_00005796	0	0	0.3333	6	14	12
GC_00007702	7.61905	0.0221587	0.494509	A2	GC_00007702	GC_00007702	0	0	0.3333	6	14	12
GC_00004672	7.61905	0.0221587	0.494509	A2	GC_00004672	GC_00004672	0	0	0.3333	6	14	12
GC_00005801	7.61905	0.0221587	0.494509	A2	GC_00005801	GC_00005801	0	0	0.3333	6	14	12
GC_00007190	7.61905	0.0221587	0.494509	A2	GC_00007190	GC_00007190	0	0	0.3333	6	14	12
GC_00007032	7.61905	0.0221587	0.494509	A2	GC_00007032	GC_00007032	0	0	0.3333	6	14	12
GC_00005812	7.61905	0.0221587	0.494509	A2	GC_00005812	GC_00005812	0	0	0.3333	6	14	12
GC_00007799	7.61905	0.0221587	0.494509	A2	GC_00007799	GC_00007799	0	0	0.3333	6	14	12
GC_00006681	7.61905	0.0221587	0.494509	A2	GC_00006681	GC_00006681	0	0	0.3333	6	14	12
GC_00007201	7.61905	0.0221587	0.494509	A2	GC_00007201	GC_00007201	0	0	0.3333	6	14	12
GC_00005704	7.61905	0.0221587	0.494509	A2	GC_00005704	GC_00005704	0	0	0.3333	6	14	12
GC_00005088	7.61905	0.0221587	0.494509	A2	GC_00005088	GC_00005088	0	0	0.3333	6	14	12
GC_00005838	7.61905	0.0221587	0.494509	A2	GC_00005838	GC_00005838	0	0	0.3333	6	14	12
GC_00007162	7.61905	0.0221587	0.494509	A2	GC_00007162	GC_00007162	0	0	0.3333	6	14	12
GC_00005808	7.61905	0.0221587	0.494509	A2	GC_00005808	GC_00005808	0	0	0.3333	6	14	12
GC_00006118	7.61905	0.0221587	0.494509	A2	GC_00006118	GC_00006118	0	0	0.3333	6	14	12
GC_00005686	7.61905	0.0221587	0.494509	A2	GC_00005686	GC_00005686	0	0	0.3333	6	14	12
GC_00005026	7.61905	0.0221587	0.494509	A2	GC_00005026	GC_00005026	0	0	0.3333	6	14	12
GC_00005797	7.61905	0.0221587	0.494509	A2	GC_00005797	GC_00005797	0	0	0.3333	6	14	12
GC_00007191	7.61905	0.0221587	0.494509	A2	GC_00007191	GC_00007191	0	0	0.3333	6	14	12
GC_00004679	7.61905	0.0221587	0.494509	A2	GC_00004679	GC_00004679	0	0	0.3333	6	14	12
GC_00007130	7.61905	0.0221587	0.494509	A2	GC_00007130	GC_00007130	0	0	0.3333	6	14	12
GC_00007087	7.61905	0.0221587	0.494509	A2	GC_00007087	GC_00007087	0	0	0.3333	6	14	12
GC_00005887	7.61905	0.0221587	0.494509	A2	GC_00005887	GC_00005887	0	0	0.3333	6	14	12
GC_00007220	7.61905	0.0221587	0.494509	A2	GC_00007220	GC_00007220	0	0	0.3333	6	14	12
GC_00006088	7.61905	0.0221587	0.494509	A2	GC_00006088	GC_00006088	0	0	0.3333	6	14	12
GC_00007062	7.61905	0.0221587	0.494509	A2	GC_00007062	GC_00007062	0	0	0.3333	6	14	12
GC_00006351	7.61905	0.0221587	0.494509	A2	GC_00006351	GC_00006351	0	0	0.3333	6	14	12
GC_00006798	7.61905	0.0221587	0.494509	A2	GC_00006798	GC_00006798	0	0	0.3333	6	14	12
GC_00005860	7.61905	0.0221587	0.494509	A2	GC_00005860	GC_00005860	0	0	0.3333	6	14	12
GC_00006783	7.61905	0.0221587	0.494509	A2	GC_00006783	GC_00006783	0	0	0.3333	6	14	12
GC_00005832	7.61905	0.0221587	0.494509	A2	GC_00005832	GC_00005832	0	0	0.3333	6	14	12
GC_00006052	7.61905	0.0221587	0.494509	A2	GC_00006052	GC_00006052	0	0	0.3333	6	14	12
GC_00006309	7.61905	0.0221587	0.494509	A2	GC_00006309	GC_00006309	0	0	0.3333	6	14	12
GC_00006794	7.61905	0.0221587	0.494509	A2	GC_00006794	GC_00006794	0	0	0.3333	6	14	12
GC_00006072	7.61905	0.0221587	0.494509	A2	GC_00006072	GC_00006072	0	0	0.3333	6	14	12
GC_00007075	7.61905	0.0221587	0.494509	A2	GC_00007075	GC_00007075	0	0	0.3333	6	14	12
GC_00006109	7.61905	0.0221587	0.494509	A2	GC_00006109	GC_00006109	0	0	0.3333	6	14	12
GC_00005481	7.61905	0.0221587	0.494509	A2	GC_00005481	GC_00005481	0	0	0.3333	6	14	12
GC_00006084	7.61905	0.0221587	0.494509	A2	GC_00006084	GC_00006084	0	0	0.3333	6	14	12
GC_00007085	7.61905	0.0221587	0.494509	A2	GC_00007085	GC_00007085	0	0	0.3333	6	14	12
GC_00005991	7.61905	0.0221587	0.494509	A2	GC_00005991	GC_00005991	0	0	0.3333	6	14	12
GC_00004692	7.61905	0.0221587	0.494509	A2	GC_00004692	GC_00004692	0	0	0.3333	6	14	12
GC_00005524	7.61905	0.0221587	0.494509	A2	GC_00005524	GC_00005524	0	0	0.3333	6	14	12
GC_00007725	7.61905	0.0221587	0.494509	A2	GC_00007725	GC_00007725	0	0	0.3333	6	14	12
GC_00005140	7.61905	0.0221587	0.494509	A2	GC_00005140	GC_00005140	0	0	0.3333	6	14	12
GC_00006382	7.61905	0.0221587	0.494509	A2	GC_00006382	GC_00006382	0	0	0.3333	6	14	12
GC_00005701	7.61905	0.0221587	0.494509	A2	GC_00005701	GC_00005701	0	0	0.3333	6	14	12
GC_00007225	7.61905	0.0221587	0.494509	A2	GC_00007225	GC_00007225	0	0	0.3333	6	14	12
GC_00005477	7.61905	0.0221587	0.494509	A2	GC_00005477	GC_00005477	0	0	0.3333	6	14	12
GC_00007150	7.61905	0.0221587	0.494509	A2	GC_00007150	GC_00007150	0	0	0.3333	6	14	12
GC_00007667	7.61905	0.0221587	0.494509	A2	GC_00007667	GC_00007667	0	0	0.3333	6	14	12
GC_00005817	7.61905	0.0221587	0.494509	A2	GC_00005817	GC_00005817	0	0	0.3333	6	14	12
GC_00004664	7.61905	0.0221587	0.494509	A2	GC_00004664	GC_00004664	0	0	0.3333	6	14	12
GC_00007878	7.61905	0.0221587	0.494509	A2	GC_00007878	GC_00007878	0	0	0.3333	6	14	12
GC_00006821	7.61905	0.0221587	0.494509	A2	GC_00006821	GC_00006821	0	0	0.3333	6	14	12
GC_00006117	7.61905	0.0221587	0.494509	A2	GC_00006117	GC_00006117	0	0	0.3333	6	14	12
GC_00005710	7.61905	0.0221587	0.494509	A2	GC_00005710	GC_00005710	0	0	0.3333	6	14	12
GC_00005695	7.61905	0.0221587	0.494509	A2	GC_00005695	GC_00005695	0	0	0.3333	6	14	12
GC_00004764	7.61905	0.0221587	0.494509	A2	GC_00004764	GC_00004764	0	0	0.3333	6	14	12
GC_00006817	7.61905	0.0221587	0.494509	A2	GC_00006817	GC_00006817	0	0	0.3333	6	14	12
GC_00004303	7.61905	0.0221587	0.494509	A2	GC_00004303	GC_00004303	0	0	0.3333	6	14	12
GC_00006119	7.61905	0.0221587	0.494509	A2	GC_00006119	GC_00006119	0	0	0.3333	6	14	12
GC_00005813	7.61905	0.0221587	0.494509	A2	GC_00005813	GC_00005813	0	0	0.3333	6	14	12
GC_00006090	7.61905	0.0221587	0.494509	A2	GC_00006090	GC_00006090	0	0	0.3333	6	14	12
GC_00007774	7.61905	0.0221587	0.494509	A2	GC_00007774	GC_00007774	0	0	0.3333	6	14	12
GC_00005699	7.61905	0.0221587	0.494509	A2	GC_00005699	GC_00005699	0	0	0.3333	6	14	12
GC_00006030	7.61905	0.0221587	0.494509	A2	GC_00006030	GC_00006030	0	0	0.3333	6	14	12
GC_00006079	7.61905	0.0221587	0.494509	A2	GC_00006079	GC_00006079	0	0	0.3333	6	14	12
GC_00005791	7.61905	0.0221587	0.494509	A2	GC_00005791	GC_00005791	0	0	0.3333	6	14	12
GC_00005490	7.61905	0.0221587	0.494509	A2	GC_00005490	GC_00005490	0	0	0.3333	6	14	12
GC_00007193	7.61905	0.0221587	0.494509	A2	GC_00007193	GC_00007193	0	0	0.3333	6	14	12
GC_00005833	7.61905	0.0221587	0.494509	A2	GC_00005833	GC_00005833	0	0	0.3333	6	14	12
GC_00007047	7.61905	0.0221587	0.494509	A2	GC_00007047	GC_00007047	0	0	0.3333	6	14	12
GC_00007789	7.61905	0.0221587	0.494509	A2	GC_00007789	GC_00007789	0	0	0.3333	6	14	12
GC_00005786	7.61905	0.0221587	0.494509	A2	GC_00005786	GC_00005786	0	0	0.3333	6	14	12
GC_00006498	7.61905	0.0221587	0.494509	A2	GC_00006498	GC_00006498	0	0	0.3333	6	14	12
GC_00007069	7.61905	0.0221587	0.494509	A2	GC_00007069	GC_00007069	0	0	0.3333	6	14	12
GC_00007655	7.61905	0.0221587	0.494509	A2	GC_00007655	GC_00007655	0	0	0.3333	6	14	12
GC_00006813	7.61905	0.0221587	0.494509	A2	GC_00006813	GC_00006813	0	0	0.3333	6	14	12
GC_00005830	7.61905	0.0221587	0.494509	A2	GC_00005830	GC_00005830	0	0	0.3333	6	14	12
GC_00006367	7.61905	0.0221587	0.494509	A2	GC_00006367	GC_00006367	0	0	0.3333	6	14	12
GC_00007039	7.61905	0.0221587	0.494509	A2	GC_00007039	GC_00007039	0	0	0.3333	6	14	12
GC_00004636	7.61905	0.0221587	0.494509	A2	GC_00004636	GC_00004636	0	0	0.3333	6	14	12
GC_00006103	7.61905	0.0221587	0.494509	A2	GC_00006103	GC_00006103	0	0	0.3333	6	14	12
GC_00005347	7.61905	0.0221587	0.494509	A2	GC_00005347	GC_00005347	0	0	0.3333	6	14	12
GC_00007061	7.61905	0.0221587	0.494509	A2	GC_00007061	GC_00007061	0	0	0.3333	6	14	12
GC_00005836	7.61905	0.0221587	0.494509	A2	GC_00005836	GC_00005836	0	0	0.3333	6	14	12
GC_00006763	7.61905	0.0221587	0.494509	A2	GC_00006763	GC_00006763	0	0	0.3333	6	14	12
GC_00005821	7.61905	0.0221587	0.494509	A2	GC_00005821	GC_00005821	0	0	0.3333	6	14	12
GC_00007751	7.61905	0.0221587	0.494509	A2	GC_00007751	GC_00007751	0	0	0.3333	6	14	12
GC_00005691	7.61905	0.0221587	0.494509	A2	GC_00005691	GC_00005691	0	0	0.3333	6	14	12
GC_00005814	7.61905	0.0221587	0.494509	A2	GC_00005814	GC_00005814	0	0	0.3333	6	14	12
GC_00005488	7.61905	0.0221587	0.494509	A2	GC_00005488	GC_00005488	0	0	0.3333	6	14	12
GC_00006038	7.61905	0.0221587	0.494509	A2	GC_00006038	GC_00006038	0	0	0.3333	6	14	12
GC_00007060	7.61905	0.0221587	0.494509	A2	GC_00007060	GC_00007060	0	0	0.3333	6	14	12
GC_00005852	7.61905	0.0221587	0.494509	A2	GC_00005852	GC_00005852	0	0	0.3333	6	14	12
GC_00005700	7.61905	0.0221587	0.494509	A2	GC_00005700	GC_00005700	0	0	0.3333	6	14	12
GC_00005825	7.61905	0.0221587	0.494509	A2	GC_00005825	GC_00005825	0	0	0.3333	6	14	12
GC_00005511	7.61905	0.0221587	0.494509	A2	GC_00005511	GC_00005511	0	0	0.3333	6	14	12
GC_00006742	7.61905	0.0221587	0.494509	A2	GC_00006742	GC_00006742	0	0	0.3333	6	14	12
GC_00007267	7.61905	0.0221587	0.494509	A2	GC_00007267	GC_00007267	0	0	0.3333	6	14	12
GC_00002997	7.61905	0.0221587	0.494509	A3, A2	GC_00002997	GC_00002997	1	0.6429	1	6	14	12
GC_00003293	7.61905	0.0221587	0.494509	A3, A2	GC_00003293	GC_00003293	1	0.6429	1	6	14	12
GC_00002869	7.61905	0.0221587	0.494509	A3, A2	GC_00002869	GC_00002869	1	0.6429	1	6	14	12
GC_00000225	7.61905	0.0221587	0.494509	A3, A2	GC_00000225	GC_00000225	1	0.6429	1	6	14	12
GC_00003589	7.61905	0.0221587	0.494509	A1	GC_00003589	GC_00003589	0	0.3571	0	6	14	12
GC_00004633	7.61905	0.0221587	0.494509	A1	GC_00004633	GC_00004633	0	0.3571	0	6	14	12
GC_00004131	7.61905	0.0221587	0.494509	A1	GC_00004131	GC_00004131	0	0.3571	0	6	14	12
GC_00004127	7.61905	0.0221587	0.494509	A1	GC_00004127	GC_00004127	0	0.3571	0	6	14	12
GC_00005254	7.61905	0.0221587	0.494509	A1	GC_00005254	GC_00005254	0	0.3571	0	6	14	12
GC_00004845	7.61905	0.0221587	0.494509	A1	GC_00004845	GC_00004845	0	0.3571	0	6	14	12
GC_00004733	7.61905	0.0221587	0.494509	A1	GC_00004733	GC_00004733	0	0.3571	0	6	14	12
GC_00004272	7.61905	0.0221587	0.494509	A1	GC_00004272	GC_00004272	0	0.3571	0	6	14	12
GC_00004835	7.61905	0.0221587	0.494509	A1	GC_00004835	GC_00004835	0	0.3571	0	6	14	12
GC_00004946	7.61905	0.0221587	0.494509	A1	GC_00004946	GC_00004946	0	0.3571	0	6	14	12
GC_00004028	7.61905	0.0221587	0.494509	A1	GC_00004028	GC_00004028	0	0.3571	0	6	14	12
GC_00003599	7.61905	0.0221587	0.494509	A1	GC_00003599	GC_00003599	0	0.3571	0	6	14	12
GC_00003955	7.61905	0.0221587	0.494509	A1	GC_00003955	GC_00003955	0	0.3571	0	6	14	12
GC_00003994	7.61905	0.0221587	0.494509	A1	GC_00003994	GC_00003994	0	0.3571	0	6	14	12
GC_00004828	7.61905	0.0221587	0.494509	A1	GC_00004828	GC_00004828	0	0.3571	0	6	14	12
GC_00004960	7.61905	0.0221587	0.494509	A1	GC_00004960	GC_00004960	0	0.3571	0	6	14	12
GC_00004128	7.61905	0.0221587	0.494509	A1	GC_00004128	GC_00004128	0	0.3571	0	6	14	12
GC_00004826	7.61905	0.0221587	0.494509	A1	GC_00004826	GC_00004826	0	0.3571	0	6	14	12
GC_00003884	7.61905	0.0221587	0.494509	A1	GC_00003884	GC_00003884	0	0.3571	0	6	14	12
GC_00004201	7.61905	0.0221587	0.494509	A1	GC_00004201	GC_00004201	0	0.3571	0	6	14	12
GC_00004740	7.61905	0.0221587	0.494509	A1	GC_00004740	GC_00004740	0	0.3571	0	6	14	12
GC_00005296	7.61905	0.0221587	0.494509	A1	GC_00005296	GC_00005296	0	0.3571	0	6	14	12
GC_00003985	7.61905	0.0221587	0.494509	A1	GC_00003985	GC_00003985	0	0.3571	0	6	14	12
GC_00005302	7.61905	0.0221587	0.494509	A1	GC_00005302	GC_00005302	0	0.3571	0	6	14	12
GC_00003829	7.61905	0.0221587	0.494509	A1	GC_00003829	GC_00003829	0	0.3571	0	6	14	12
GC_00004954	7.61905	0.0221587	0.494509	A1	GC_00004954	GC_00004954	0	0.3571	0	6	14	12
GC_00004409	7.61905	0.0221587	0.494509	A1	GC_00004409	GC_00004409	0	0.3571	0	6	14	12
GC_00003894	7.61905	0.0221587	0.494509	A1	GC_00003894	GC_00003894	0	0.3571	0	6	14	12
GC_00005930	7.61905	0.0221587	0.494509	A1	GC_00005930	GC_00005930	0	0.3571	0	6	14	12
GC_00005440	7.61905	0.0221587	0.494509	A1	GC_00005440	GC_00005440	0	0.3571	0	6	14	12
GC_00004098	7.61905	0.0221587	0.494509	A1	GC_00004098	GC_00004098	0	0.3571	0	6	14	12
GC_00006711	7.61905	0.0221587	0.494509	A1	GC_00006711	GC_00006711	0	0.3571	0	6	14	12
GC_00004053	7.61905	0.0221587	0.494509	A1	GC_00004053	GC_00004053	0	0.3571	0	6	14	12
GC_00004831	7.61905	0.0221587	0.494509	A1	GC_00004831	GC_00004831	0	0.3571	0	6	14	12
GC_00003942	7.61905	0.0221587	0.494509	A1	GC_00003942	GC_00003942	0	0.3571	0	6	14	12
GC_00004738	7.61905	0.0221587	0.494509	A1	GC_00004738	GC_00004738	0	0.3571	0	6	14	12
GC_00004863	7.61905	0.0221587	0.494509	A1	GC_00004863	GC_00004863	0	0.3571	0	6	14	12
GC_00003983	7.61905	0.0221587	0.494509	A1	GC_00003983	GC_00003983	0	0.3571	0	6	14	12
GC_00003879	7.61905	0.0221587	0.494509	A1	GC_00003879	GC_00003879	0	0.3571	0	6	14	12
GC_00003835	7.61905	0.0221587	0.494509	A1	GC_00003835	GC_00003835	0	0.3571	0	6	14	12
GC_00004737	7.61905	0.0221587	0.494509	A1	GC_00004737	GC_00004737	0	0.3571	0	6	14	12
GC_00004263	7.61905	0.0221587	0.494509	A1	GC_00004263	GC_00004263	0	0.3571	0	6	14	12
GC_00004735	7.61905	0.0221587	0.494509	A1	GC_00004735	GC_00004735	0	0.3571	0	6	14	12
GC_00004392	7.61905	0.0221587	0.494509	A2	GC_00004392	GC_00004392	0	0.3571	0.6667	6	14	12
GC_00003161	7.61905	0.0221587	0.494509	A2	GC_00003161	GC_00003161	0	0.3571	0.6667	6	14	12
GC_00004609	7.61905	0.0221587	0.494509	A2	GC_00004609	GC_00004609	0	0.3571	0.6667	6	14	12
GC_00003178	7.61905	0.0221587	0.494509	A2	GC_00003178	GC_00003178	0	0.3571	0.6667	6	14	12
GC_00003332	7.61905	0.0221587	0.494509	A2	GC_00003332	GC_00003332	0	0.3571	0.6667	6	14	12
GC_00002970	7.61905	0.0221587	0.494509	A3, A1	GC_00002970	GC_00002970	1	0.6429	0.3333	6	14	12
GC_00004401	7.61905	0.0221587	0.494509	A3, A2	GC_00004401	GC_00004401	0.5	0	0.3333	6	14	12
GC_00004282	7.61905	0.0221587	0.494509	A3, A2	GC_00004282	GC_00004282	0.5	0	0.3333	6	14	12
GC_00004900	7.61905	0.0221587	0.494509	A3, A2	GC_00004900	GC_00004900	0.5	0	0.3333	6	14	12
GC_00004019	7.61905	0.0221587	0.494509	A3, A2	GC_00004019	GC_00004019	0.5	0	0.3333	6	14	12
GC_00003922	7.61905	0.0221587	0.494509	A3, A2	GC_00003922	GC_00003922	0.5	0	0.3333	6	14	12
GC_00002579	7.61905	0.0221587	0.494509	A3, A1	GC_00002579	GC_00002579	0.6667	0.8571	0.3333	6	14	12
GC_00000180	7.61905	0.0221587	0.494509	A1, A2	GC_00000180	GC_00000180	0.5	0.8571	1	6	14	12
GC_00002279	7.61905	0.0221587	0.494509	A1, A2	GC_00002279	GC_00002279	0.5	0.8571	1	6	14	12
GC_00004980	7.61905	0.0221587	0.494509	A3	GC_00004980	GC_00004980	0.5	0.1429	0	6	14	12
GC_00005348	7.61905	0.0221587	0.494509	A3	GC_00005348	GC_00005348	0.5	0.1429	0	6	14	12
GC_00006012	7.61905	0.0221587	0.494509	A3	GC_00006012	GC_00006012	0.5	0.1429	0	6	14	12
GC_00006002	7.61905	0.0221587	0.494509	A3	GC_00006002	GC_00006002	0.5	0.1429	0	6	14	12
GC_00003615	7.61905	0.0221587	0.494509	A3	GC_00003615	GC_00003615	0.5	0.1429	0	6	14	12
GC_00006405	7.61905	0.0221587	0.494509	A3	GC_00006405	GC_00006405	0.5	0.1429	0	6	14	12
GC_00004747	7.61905	0.0221587	0.494509	A3	GC_00004747	GC_00004747	0.5	0.1429	0	6	14	12
GC_00005767	7.61905	0.0221587	0.494509	A3	GC_00005767	GC_00005767	0.5	0.1429	0	6	14	12
GC_00005928	7.61905	0.0221587	0.494509	A3	GC_00005928	GC_00005928	0.5	0.1429	0	6	14	12
GC_00006034	7.61905	0.0221587	0.494509	A3	GC_00006034	GC_00006034	0.5	0.1429	0	6	14	12
GC_00004176	7.61905	0.0221587	0.494509	A3	GC_00004176	GC_00004176	0.5	0.1429	0	6	14	12
GC_00005493	7.61905	0.0221587	0.494509	A3	GC_00005493	GC_00005493	0.5	0.1429	0	6	14	12
GC_00003813	7.61905	0.0221587	0.494509	A3	GC_00003813	GC_00003813	0.5	0.1429	0	6	14	12
GC_00004971	7.61905	0.0221587	0.494509	A3	GC_00004971	GC_00004971	0.5	0.1429	0	6	14	12
GC_00004365	7.61905	0.0221587	0.494509	A3	GC_00004365	GC_00004365	0.5	0.1429	0	6	14	12
GC_00004902	7.61905	0.0221587	0.494509	A3	GC_00004902	GC_00004902	0.5	0.1429	0	6	14	12
GC_00004997	7.61905	0.0221587	0.494509	A3	GC_00004997	GC_00004997	0.5	0.1429	0	6	14	12
GC_00005662	7.61905	0.0221587	0.494509	A3	GC_00005662	GC_00005662	0.5	0.1429	0	6	14	12
GC_00004836	7.61905	0.0221587	0.494509	A3, A1	GC_00004836	GC_00004836	0.5	0.4286	0	6	14	12
GC_00003988	7.61905	0.0221587	0.494509	A3, A1	GC_00003988	GC_00003988	0.5	0.4286	0	6	14	12
GC_00004642	7.61905	0.0221587	0.494509	A3, A1	GC_00004642	GC_00004642	0.5	0.4286	0	6	14	12
GC_00004264	7.61905	0.0221587	0.494509	A3, A1	GC_00004264	GC_00004264	0.5	0.4286	0	6	14	12
GC_00003523	7.61905	0.0221587	0.494509	A1, A2	GC_00003523	GC_00003523	0	0.5714	0.6667	6	14	12
GC_00000041	7.47619	0.0237994	0.530367	A1, A2	GC_00000041	GC_00000041	0	0.6429	0.5833	6	14	12
GC_00003423	7.46667	0.023913	0.531384	A3, A1	GC_00003423	GC_00003423	0.6667	0.5	0.0833	6	14	12
GC_00003947	7.46667	0.023913	0.531384	A3, A1	GC_00003947	GC_00003947	0.6667	0.5	0.0833	6	14	12
GC_00002693	7.45282	0.0240791	0.53356	A3, A1	GC_00002693	GC_00002693	1	0.7857	0.4167	6	14	12
GC_00004070	7.45282	0.0240791	0.53356	A2	GC_00004070	GC_00004070	0	0.2143	0.5833	6	14	12
GC_00002817	7.42857	0.0243728	0.538543	A1, A2	GC_00002817	GC_00002817	0.3333	0.7857	0.9167	6	14	12
GC_00000317	7.42857	0.0243728	0.538543	A1, A2	GC_00000317	GC_00000317	0.3333	0.7857	0.9167	6	14	12
GC_00002163	7.27357	0.0263369	0.579486	A1	GC_00002163	GC_00002163	0.3333	0.8571	0.4167	6	14	12
GC_00003549	7.27357	0.0263369	0.579486	A3, A2	GC_00003549	GC_00003549	0.6667	0.1429	0.5833	6	14	12
GC_00003844	7.27357	0.0263369	0.579486	A3, A2	GC_00003844	GC_00003844	0.6667	0.1429	0.5833	6	14	12
GC_00000087	7.23659	0.0268283	0.585874	A1, A2	GC_00000087	GC_00000087	0	0.5	0.6667	6	14	12
GC_00003487	7.23659	0.0268283	0.585874	A1, A2	GC_00003487	GC_00003487	0	0.5	0.6667	6	14	12
GC_00002416	7.23659	0.0268283	0.585874	A3	GC_00002416	GC_00002416	1	0.5	0.3333	6	14	12
GC_00003484	7.23659	0.0268283	0.585874	A3	GC_00003484	GC_00003484	1	0.5	0.3333	6	14	12
GC_00002586	7.23205	0.0268894	0.585874	A3, A1	GC_00002586	GC_00002586	1	0.5714	0.3333	6	14	12
GC_00002567	7.23205	0.0268894	0.585874	A3, A1	GC_00002567	GC_00002567	1	0.5714	0.3333	6	14	12
GC_00004427	7.23205	0.0268894	0.585874	A2	GC_00004427	GC_00004427	0	0.4286	0.6667	6	14	12
GC_00002681	7.08692	0.0289131	0.62909	A1	GC_00002681	GC_00002681	0	0.6429	0.4167	6	14	12
GC_00003671	7.04538	0.0295199	0.636108	A2	GC_00003671	GC_00003671	0.3333	0.3571	0.8333	6	14	12
GC_00002819	7.04538	0.0295199	0.636108	A2	GC_00002819	GC_00002819	0.3333	0.3571	0.8333	6	14	12
GC_00004011	7.04538	0.0295199	0.636108	A2	GC_00004011	GC_00004011	0.3333	0.3571	0.8333	6	14	12
GC_00003116	7.04538	0.0295199	0.636108	A3, A1	GC_00003116	GC_00003116	0.6667	0.6429	0.1667	6	14	12
GC_00002560	7.04536	0.0295202	0.636108	A1, A2	GC_00002560	GC_00002560	0	0.6429	0.5	6	14	12
GC_00003795	7.04536	0.0295202	0.636108	A1, A2	GC_00003795	GC_00003795	0	0.6429	0.5	6	14	12
GC_00003777	7.04536	0.0295202	0.636108	A3	GC_00003777	GC_00003777	1	0.3571	0.5	6	14	12
GC_00003008	6.85719	0.0324325	0.661724	A3, A1	GC_00003008	GC_00003008	1	0.8571	0.5	6	14	12
GC_00002463	6.85719	0.0324325	0.661724	A3, A1	GC_00002463	GC_00002463	1	0.8571	0.5	6	14	12
GC_00004931	6.85719	0.0324325	0.661724	A2	GC_00004931	GC_00004931	0	0.1429	0.5	6	14	12
GC_00004732	6.85719	0.0324325	0.661724	A2	GC_00004732	GC_00004732	0	0.1429	0.5	6	14	12
GC_00004209	6.85719	0.0324325	0.661724	A2	GC_00004209	GC_00004209	0	0.1429	0.5	6	14	12
GC_00004390	6.85714	0.0324332	0.661724	A3	GC_00004390	GC_00004390	0.6667	0.1429	0.1667	6	14	12
GC_00003641	6.85714	0.0324332	0.661724	A3	GC_00003641	GC_00003641	0.6667	0.1429	0.1667	6	14	12
GC_00005441	6.85714	0.0324332	0.661724	A3	GC_00005441	GC_00005441	0.6667	0.1429	0.1667	6	14	12
GC_00004939	6.85714	0.0324332	0.661724	A3, A1	GC_00004939	GC_00004939	0.5	0.3571	0	6	14	12
GC_00005231	6.85714	0.0324332	0.661724	A3, A1	GC_00005231	GC_00005231	0.5	0.3571	0	6	14	12
GC_00005239	6.85714	0.0324332	0.661724	A3, A1	GC_00005239	GC_00005239	0.5	0.3571	0	6	14	12
GC_00005252	6.85714	0.0324332	0.661724	A3, A1	GC_00005252	GC_00005252	0.5	0.3571	0	6	14	12
GC_00003941	6.85714	0.0324332	0.661724	A3, A1	GC_00003941	GC_00003941	0.5	0.3571	0	6	14	12
GC_00005244	6.85714	0.0324332	0.661724	A3, A1	GC_00005244	GC_00005244	0.5	0.3571	0	6	14	12
GC_00005232	6.85714	0.0324332	0.661724	A3, A1	GC_00005232	GC_00005232	0.5	0.3571	0	6	14	12
GC_00005247	6.85714	0.0324332	0.661724	A3, A1	GC_00005247	GC_00005247	0.5	0.3571	0	6	14	12
GC_00005249	6.85714	0.0324332	0.661724	A3, A1	GC_00005249	GC_00005249	0.5	0.3571	0	6	14	12
GC_00004933	6.85714	0.0324332	0.661724	A3, A1	GC_00004933	GC_00004933	0.5	0.3571	0	6	14	12
GC_00005065	6.85714	0.0324332	0.661724	A3, A1	GC_00005065	GC_00005065	0.5	0.3571	0	6	14	12
GC_00005251	6.85714	0.0324332	0.661724	A3, A1	GC_00005251	GC_00005251	0.5	0.3571	0	6	14	12
GC_00005234	6.85714	0.0324332	0.661724	A3, A1	GC_00005234	GC_00005234	0.5	0.3571	0	6	14	12
GC_00005240	6.85714	0.0324332	0.661724	A3, A1	GC_00005240	GC_00005240	0.5	0.3571	0	6	14	12
GC_00005236	6.85714	0.0324332	0.661724	A3, A1	GC_00005236	GC_00005236	0.5	0.3571	0	6	14	12
GC_00004869	6.85714	0.0324332	0.661724	A3, A1	GC_00004869	GC_00004869	0.5	0.3571	0	6	14	12
GC_00005235	6.85714	0.0324332	0.661724	A3, A1	GC_00005235	GC_00005235	0.5	0.3571	0	6	14	12
GC_00005238	6.85714	0.0324332	0.661724	A3, A1	GC_00005238	GC_00005238	0.5	0.3571	0	6	14	12
GC_00004762	6.85714	0.0324332	0.661724	A3, A1	GC_00004762	GC_00004762	0.5	0.3571	0	6	14	12
GC_00005243	6.85714	0.0324332	0.661724	A3, A1	GC_00005243	GC_00005243	0.5	0.3571	0	6	14	12
GC_00004628	6.85714	0.0324332	0.661724	A3, A1	GC_00004628	GC_00004628	0.5	0.3571	0	6	14	12
GC_00003937	6.85714	0.0324332	0.661724	A3, A1	GC_00003937	GC_00003937	0.5	0.3571	0	6	14	12
GC_00005087	6.85714	0.0324332	0.661724	A3, A1	GC_00005087	GC_00005087	0.5	0.3571	0	6	14	12
GC_00004940	6.85714	0.0324332	0.661724	A3, A1	GC_00004940	GC_00004940	0.5	0.3571	0	6	14	12
GC_00005241	6.85714	0.0324332	0.661724	A3, A1	GC_00005241	GC_00005241	0.5	0.3571	0	6	14	12
GC_00005130	6.85714	0.0324332	0.661724	A3, A1	GC_00005130	GC_00005130	0.5	0.3571	0	6	14	12
GC_00003396	6.82746	0.0329181	0.661724	A3, A2	GC_00003396	GC_00003396	0.6667	0.4286	0.9167	6	14	12
GC_00000153	6.82746	0.0329181	0.661724	A2	GC_00000153	GC_00000153	0.3333	0.5714	0.9167	6	14	12
GC_00002357	6.82746	0.0329181	0.661724	A3, A1	GC_00002357	GC_00002357	0.6667	0.4286	0.0833	6	14	12
GC_00003555	6.82746	0.0329181	0.661724	A3, A1	GC_00003555	GC_00003555	0.6667	0.4286	0.0833	6	14	12
GC_00004526	6.82746	0.0329181	0.661724	A3, A1	GC_00004526	GC_00004526	0.6667	0.4286	0.0833	6	14	12
GC_00003580	6.75981	0.0340506	0.661724	A3, A1	GC_00003580	GC_00003580	1	0.9286	0.5833	6	14	12
GC_00003632	6.75981	0.0340506	0.661724	A3, A1	GC_00003632	GC_00003632	1	0.9286	0.5833	6	14	12
GC_00003642	6.75981	0.0340506	0.661724	A3, A1	GC_00003642	GC_00003642	1	0.9286	0.5833	6	14	12
GC_00003530	6.75981	0.0340506	0.661724	A3, A1	GC_00003530	GC_00003530	1	0.9286	0.5833	6	14	12
GC_00003158	6.75981	0.0340506	0.661724	A3, A1	GC_00003158	GC_00003158	1	0.9286	0.5833	6	14	12
GC_00006631	6.75981	0.0340506	0.661724	A2	GC_00006631	GC_00006631	0	0.0714	0.4167	6	14	12
GC_00005286	6.75981	0.0340506	0.661724	A2	GC_00005286	GC_00005286	0	0.0714	0.4167	6	14	12
GC_00006646	6.75981	0.0340506	0.661724	A2	GC_00006646	GC_00006646	0	0.0714	0.4167	6	14	12
GC_00004230	6.75981	0.0340506	0.661724	A2	GC_00004230	GC_00004230	0	0.0714	0.4167	6	14	12
GC_00003691	6.75981	0.0340506	0.661724	A2	GC_00003691	GC_00003691	0	0.0714	0.4167	6	14	12
GC_00003849	6.75981	0.0340506	0.661724	A2	GC_00003849	GC_00003849	0	0.0714	0.4167	6	14	12
GC_00006291	6.75981	0.0340506	0.661724	A2	GC_00006291	GC_00006291	0	0.0714	0.4167	6	14	12
GC_00004222	6.75981	0.0340506	0.661724	A2	GC_00004222	GC_00004222	0	0.0714	0.4167	6	14	12
GC_00005952	6.75981	0.0340506	0.661724	A2	GC_00005952	GC_00005952	0	0.0714	0.4167	6	14	12
GC_00005535	6.75981	0.0340506	0.661724	A2	GC_00005535	GC_00005535	0	0.0714	0.4167	6	14	12
GC_00006778	6.75981	0.0340506	0.661724	A2	GC_00006778	GC_00006778	0	0.0714	0.4167	6	14	12
GC_00006238	6.75981	0.0340506	0.661724	A2	GC_00006238	GC_00006238	0	0.0714	0.4167	6	14	12
GC_00006636	6.75981	0.0340506	0.661724	A2	GC_00006636	GC_00006636	0	0.0714	0.4167	6	14	12
GC_00004172	6.75981	0.0340506	0.661724	A2	GC_00004172	GC_00004172	0	0.0714	0.4167	6	14	12
GC_00006289	6.75981	0.0340506	0.661724	A2	GC_00006289	GC_00006289	0	0.0714	0.4167	6	14	12
GC_00006639	6.75981	0.0340506	0.661724	A2	GC_00006639	GC_00006639	0	0.0714	0.4167	6	14	12
GC_00006249	6.75981	0.0340506	0.661724	A2	GC_00006249	GC_00006249	0	0.0714	0.4167	6	14	12
GC_00004448	6.75981	0.0340506	0.661724	A2	GC_00004448	GC_00004448	0	0.0714	0.4167	6	14	12
GC_00004670	6.75981	0.0340506	0.661724	A2	GC_00004670	GC_00004670	0	0.0714	0.4167	6	14	12
GC_00006274	6.75981	0.0340506	0.661724	A2	GC_00006274	GC_00006274	0	0.0714	0.4167	6	14	12
GC_00004857	6.75981	0.0340506	0.661724	A2	GC_00004857	GC_00004857	0	0.0714	0.4167	6	14	12
GC_00004106	6.75981	0.0340506	0.661724	A2	GC_00004106	GC_00004106	0	0.0714	0.4167	6	14	12
GC_00005292	6.75981	0.0340506	0.661724	A2	GC_00005292	GC_00005292	0	0.0714	0.4167	6	14	12
GC_00004773	6.75981	0.0340506	0.661724	A2	GC_00004773	GC_00004773	0	0.0714	0.4167	6	14	12
GC_00003755	6.75981	0.0340506	0.661724	A2	GC_00003755	GC_00003755	0	0.0714	0.4167	6	14	12
GC_00005478	6.75981	0.0340506	0.661724	A2	GC_00005478	GC_00005478	0	0.0714	0.4167	6	14	12
GC_00005689	6.75981	0.0340506	0.661724	A2	GC_00005689	GC_00005689	0	0.0714	0.4167	6	14	12
GC_00004243	6.75981	0.0340506	0.661724	A2	GC_00004243	GC_00004243	0	0.0714	0.4167	6	14	12
GC_00006428	6.75981	0.0340506	0.661724	A2	GC_00006428	GC_00006428	0	0.0714	0.4167	6	14	12
GC_00006331	6.75981	0.0340506	0.661724	A2	GC_00006331	GC_00006331	0	0.0714	0.4167	6	14	12
GC_00006330	6.75981	0.0340506	0.661724	A2	GC_00006330	GC_00006330	0	0.0714	0.4167	6	14	12
GC_00004969	6.75981	0.0340506	0.661724	A2	GC_00004969	GC_00004969	0	0.0714	0.4167	6	14	12
GC_00003311	6.75981	0.0340506	0.661724	A2	GC_00003311	GC_00003311	0	0.0714	0.4167	6	14	12
GC_00005280	6.75981	0.0340506	0.661724	A2	GC_00005280	GC_00005280	0	0.0714	0.4167	6	14	12
GC_00006396	6.75981	0.0340506	0.661724	A2	GC_00006396	GC_00006396	0	0.0714	0.4167	6	14	12
GC_00002873	6.73568	0.0344639	0.665622	A2	GC_00002873	GC_00002873	0.3333	0.7143	0.9167	6	14	12
GC_00002717	6.73568	0.0344639	0.665622	A3, A1	GC_00002717	GC_00002717	0.6667	0.2857	0.0833	6	14	12
GC_00003209	6.73568	0.0344639	0.665622	A3, A1	GC_00003209	GC_00003209	0.6667	0.2857	0.0833	6	14	12
GC_00003455	6.73568	0.0344639	0.665622	A3, A1	GC_00003455	GC_00003455	0.6667	0.2857	0.0833	6	14	12
GC_00004957	6.73568	0.0344639	0.665622	A3, A1	GC_00004957	GC_00004957	0.6667	0.2857	0.0833	6	14	12
GC_00003699	6.7325	0.0345188	0.66586	A3, A2	GC_00003699	GC_00003699	0.5	0.0714	0.5	6	14	12
GC_00004547	6.68142	0.0354117	0.678103	A3, A2	GC_00004547	GC_00004547	0.8333	0.2143	0.4167	6	14	12
GC_00004351	6.68142	0.0354117	0.678103	A3, A2	GC_00004351	GC_00004351	0.8333	0.2143	0.4167	6	14	12
GC_00005443	6.68132	0.0354136	0.678103	A3, A1	GC_00005443	GC_00005443	0.5	0.2143	0	6	14	12
GC_00004444	6.68132	0.0354136	0.678103	A3, A1	GC_00004444	GC_00004444	0.5	0.2143	0	6	14	12
GC_00002274	6.68132	0.0354136	0.678103	A2	GC_00002274	GC_00002274	0.5	0.7857	1	6	14	12
GC_00002380	6.68132	0.0354136	0.678103	A2	GC_00002380	GC_00002380	0.5	0.7857	1	6	14	12
GC_00004532	6.65397	0.0359012	0.685761	A3	GC_00004532	GC_00004532	0.8333	0.2857	0.25	6	14	12
GC_00004085	6.65397	0.0359012	0.685761	A3	GC_00004085	GC_00004085	0.8333	0.2857	0.25	6	14	12
GC_00004149	6.62588	0.036409	0.690404	A3	GC_00004149	GC_00004149	0.5	0.0714	0.0833	6	14	12
GC_00005414	6.62588	0.036409	0.690404	A3	GC_00005414	GC_00005414	0.5	0.0714	0.0833	6	14	12
GC_00005508	6.62588	0.036409	0.690404	A3	GC_00005508	GC_00005508	0.5	0.0714	0.0833	6	14	12
GC_00006341	6.62588	0.036409	0.690404	A3	GC_00006341	GC_00006341	0.5	0.0714	0.0833	6	14	12
GC_00005095	6.62588	0.036409	0.690404	A3	GC_00005095	GC_00005095	0.5	0.0714	0.0833	6	14	12
GC_00003518	6.62588	0.036409	0.690404	A1, A2	GC_00003518	GC_00003518	0.5	0.9286	0.9167	6	14	12
GC_00005947	6.60317	0.0368247	0.69744	A3, A1	GC_00005947	GC_00005947	0.3333	0.4286	0	6	14	12
GC_00003782	6.5743	0.0373602	0.705021	A1	GC_00003782	GC_00003782	0	0.4286	0.0833	6	14	12
GC_00002900	6.5743	0.0373602	0.705021	A1	GC_00002900	GC_00002900	0	0.4286	0.0833	6	14	12
GC_00004153	6.5743	0.0373602	0.705021	A1	GC_00004153	GC_00004153	0	0.4286	0.0833	6	14	12
GC_00003363	6.56624	0.0375111	0.706165	A3, A1	GC_00003363	GC_00003363	0.6667	0.3571	0.0833	6	14	12
GC_00003318	6.56624	0.0375111	0.706165	A2	GC_00003318	GC_00003318	0.3333	0.6429	0.9167	6	14	12
GC_00003663	6.51947	0.0383985	0.711191	A1, A2	GC_00003663	GC_00003663	0	0.5714	0.5833	6	14	12
GC_00003253	6.50449	0.0386873	0.711191	A2	GC_00003253	GC_00003253	0.5	0.7143	1	6	14	12
GC_00003254	6.50449	0.0386873	0.711191	A2	GC_00003254	GC_00003254	0.5	0.7143	1	6	14	12
GC_00005157	6.50449	0.0386873	0.711191	A3, A1	GC_00005157	GC_00005157	0.5	0.2857	0	6	14	12
GC_00004054	6.50449	0.0386873	0.711191	A3, A1	GC_00004054	GC_00004054	0.5	0.2857	0	6	14	12
GC_00005111	6.50449	0.0386873	0.711191	A3, A1	GC_00005111	GC_00005111	0.5	0.2857	0	6	14	12
GC_00005168	6.50449	0.0386873	0.711191	A3, A1	GC_00005168	GC_00005168	0.5	0.2857	0	6	14	12
GC_00004432	6.50449	0.0386873	0.711191	A3, A1	GC_00004432	GC_00004432	0.5	0.2857	0	6	14	12
GC_00005322	6.50449	0.0386873	0.711191	A3, A1	GC_00005322	GC_00005322	0.5	0.2857	0	6	14	12
GC_00005152	6.50449	0.0386873	0.711191	A3, A1	GC_00005152	GC_00005152	0.5	0.2857	0	6	14	12
GC_00005085	6.50449	0.0386873	0.711191	A3, A1	GC_00005085	GC_00005085	0.5	0.2857	0	6	14	12
GC_00005637	6.50449	0.0386873	0.711191	A3, A1	GC_00005637	GC_00005637	0.5	0.2857	0	6	14	12
GC_00005126	6.50449	0.0386873	0.711191	A3, A1	GC_00005126	GC_00005126	0.5	0.2857	0	6	14	12
GC_00005063	6.50449	0.0386873	0.711191	A3, A1	GC_00005063	GC_00005063	0.5	0.2857	0	6	14	12
GC_00005295	6.50449	0.0386873	0.711191	A3, A1	GC_00005295	GC_00005295	0.5	0.2857	0	6	14	12
GC_00005136	6.50449	0.0386873	0.711191	A3, A1	GC_00005136	GC_00005136	0.5	0.2857	0	6	14	12
GC_00005093	6.50449	0.0386873	0.711191	A3, A1	GC_00005093	GC_00005093	0.5	0.2857	0	6	14	12
GC_00005705	6.50449	0.0386873	0.711191	A3, A1	GC_00005705	GC_00005705	0.5	0.2857	0	6	14	12
GC_00005727	6.50449	0.0386873	0.711191	A3, A1	GC_00005727	GC_00005727	0.5	0.2857	0	6	14	12
GC_00005304	6.50449	0.0386873	0.711191	A3, A1	GC_00005304	GC_00005304	0.5	0.2857	0	6	14	12
GC_00003231	6.44124	0.0399303	0.733179	A3, A2	GC_00003231	GC_00003231	1	0.5	0.8333	6	14	12
GC_00003536	6.40528	0.0406547	0.736967	A2	GC_00003536	GC_00003536	0	0.2857	0.5833	6	14	12
GC_00004823	6.40528	0.0406547	0.736967	A2	GC_00004823	GC_00004823	0	0.2857	0.5833	6	14	12
GC_00004434	6.40528	0.0406547	0.736967	A2	GC_00004434	GC_00004434	0	0.2857	0.5833	6	14	12
GC_00004558	6.40528	0.0406547	0.736967	A2	GC_00004558	GC_00004558	0	0.2857	0.5833	6	14	12
GC_00004428	6.40528	0.0406547	0.736967	A2	GC_00004428	GC_00004428	0	0.2857	0.5833	6	14	12
GC_00004349	6.40528	0.0406547	0.736967	A2	GC_00004349	GC_00004349	0	0.2857	0.5833	6	14	12
GC_00005064	6.40528	0.0406547	0.736967	A2	GC_00005064	GC_00005064	0	0.2857	0.5833	6	14	12
GC_00004843	6.40528	0.0406547	0.736967	A2	GC_00004843	GC_00004843	0	0.2857	0.5833	6	14	12
GC_00004523	6.40528	0.0406547	0.736967	A2	GC_00004523	GC_00004523	0	0.2857	0.5833	6	14	12
GC_00004431	6.40528	0.0406547	0.736967	A2	GC_00004431	GC_00004431	0	0.2857	0.5833	6	14	12
GC_00003294	6.40528	0.0406547	0.736967	A3, A1	GC_00003294	GC_00003294	1	0.7143	0.4167	6	14	12
GC_00003462	6.029	0.0490704	0.885609	A1	GC_00003462	GC_00003462	0.1667	0.5	0.0833	6	14	12
GC_00002813	6.029	0.0490704	0.885609	A3, A2	GC_00002813	GC_00002813	0.8333	0.5	0.9167	6	14	12
GC_00002955	6.029	0.0490704	0.885609	A3, A2	GC_00002955	GC_00002955	0.8333	0.5	0.9167	6	14	12
GC_00000210	5.99365	0.0499453	0.885609	A1	GC_00000210	GC_00000210	0	0.5714	0.3333	6	14	12
GC_00003721	5.99365	0.0499453	0.885609	A1	GC_00003721	GC_00003721	0	0.5714	0.3333	6	14	12
GC_00003944	5.99365	0.0499453	0.885609	A1	GC_00003944	GC_00003944	0	0.5714	0.3333	6	14	12
GC_00004440	5.97013	0.0505362	0.885609	A3, A2	GC_00004440	GC_00004440	0.3333	0.0714	0.5	6	14	12
GC_00004695	5.92593	0.0516656	0.885609	A1, A2	GC_00004695	GC_00004695	0	0.5	0.5833	6	14	12
GC_00003062	5.92593	0.0516656	0.885609	A1, A2	GC_00003062	GC_00003062	0	0.5	0.5833	6	14	12
GC_00004542	5.92593	0.0516656	0.885609	A1, A2	GC_00004542	GC_00004542	0	0.5	0.5833	6	14	12
GC_00004518	5.92593	0.0516656	0.885609	A1, A2	GC_00004518	GC_00004518	0	0.5	0.5833	6	14	12
GC_00004730	5.92593	0.0516656	0.885609	A1, A2	GC_00004730	GC_00004730	0	0.5	0.5833	6	14	12
GC_00004519	5.92593	0.0516656	0.885609	A1, A2	GC_00004519	GC_00004519	0	0.5	0.5833	6	14	12
GC_00004622	5.92593	0.0516656	0.885609	A1, A2	GC_00004622	GC_00004622	0	0.5	0.5833	6	14	12
GC_00004271	5.92593	0.0516656	0.885609	A1, A2	GC_00004271	GC_00004271	0	0.5	0.5833	6	14	12
GC_00004728	5.92593	0.0516656	0.885609	A1, A2	GC_00004728	GC_00004728	0	0.5	0.5833	6	14	12
GC_00004430	5.92593	0.0516656	0.885609	A1, A2	GC_00004430	GC_00004430	0	0.5	0.5833	6	14	12
GC_00004215	5.89165	0.0525586	0.885609	A3	GC_00004215	GC_00004215	0.8333	0.3571	0.25	6	14	12
GC_00003179	5.89165	0.0525586	0.885609	A1	GC_00003179	GC_00003179	0.1667	0.6429	0.25	6	14	12
GC_00007313	5.87755	0.0529305	0.885609	A1	GC_00007313	GC_00007313	0	0.2857	0	6	14	12
GC_00004476	5.87755	0.0529305	0.885609	A1	GC_00004476	GC_00004476	0	0.2857	0	6	14	12
GC_00005649	5.87755	0.0529305	0.885609	A1	GC_00005649	GC_00005649	0	0.2857	0	6	14	12
GC_00003758	5.87755	0.0529305	0.885609	A1	GC_00003758	GC_00003758	0	0.2857	0	6	14	12
GC_00007247	5.87755	0.0529305	0.885609	A1	GC_00007247	GC_00007247	0	0.2857	0	6	14	12
GC_00007323	5.87755	0.0529305	0.885609	A1	GC_00007323	GC_00007323	0	0.2857	0	6	14	12
GC_00005258	5.87755	0.0529305	0.885609	A1	GC_00005258	GC_00005258	0	0.2857	0	6	14	12
GC_00005714	5.87755	0.0529305	0.885609	A1	GC_00005714	GC_00005714	0	0.2857	0	6	14	12
GC_00000148	5.87755	0.0529305	0.885609	A1	GC_00000148	GC_00000148	0	0.2857	0	6	14	12
GC_00005636	5.87755	0.0529305	0.885609	A1	GC_00005636	GC_00005636	0	0.2857	0	6	14	12
GC_00005329	5.87755	0.0529305	0.885609	A1	GC_00005329	GC_00005329	0	0.2857	0	6	14	12
GC_00007255	5.87755	0.0529305	0.885609	A1	GC_00007255	GC_00007255	0	0.2857	0	6	14	12
GC_00005435	5.87755	0.0529305	0.885609	A1	GC_00005435	GC_00005435	0	0.2857	0	6	14	12
GC_00005652	5.87755	0.0529305	0.885609	A1	GC_00005652	GC_00005652	0	0.2857	0	6	14	12
GC_00005078	5.87755	0.0529305	0.885609	A1	GC_00005078	GC_00005078	0	0.2857	0	6	14	12
GC_00005082	5.87755	0.0529305	0.885609	A1	GC_00005082	GC_00005082	0	0.2857	0	6	14	12
GC_00005538	5.87755	0.0529305	0.885609	A1	GC_00005538	GC_00005538	0	0.2857	0	6	14	12
GC_00005472	5.87755	0.0529305	0.885609	A1	GC_00005472	GC_00005472	0	0.2857	0	6	14	12
GC_00007216	5.87755	0.0529305	0.885609	A1	GC_00007216	GC_00007216	0	0.2857	0	6	14	12
GC_00007553	5.87755	0.0529305	0.885609	A1	GC_00007553	GC_00007553	0	0.2857	0	6	14	12
GC_00004684	5.87755	0.0529305	0.885609	A1	GC_00004684	GC_00004684	0	0.2857	0	6	14	12
GC_00004293	5.87755	0.0529305	0.885609	A1	GC_00004293	GC_00004293	0	0.2857	0	6	14	12
GC_00005494	5.87755	0.0529305	0.885609	A1	GC_00005494	GC_00005494	0	0.2857	0	6	14	12
GC_00005781	5.87755	0.0529305	0.885609	A1	GC_00005781	GC_00005781	0	0.2857	0	6	14	12
GC_00005655	5.87755	0.0529305	0.885609	A1	GC_00005655	GC_00005655	0	0.2857	0	6	14	12
GC_00005756	5.87755	0.0529305	0.885609	A1	GC_00005756	GC_00005756	0	0.2857	0	6	14	12
GC_00005100	5.87755	0.0529305	0.885609	A1	GC_00005100	GC_00005100	0	0.2857	0	6	14	12
GC_00005666	5.87755	0.0529305	0.885609	A1	GC_00005666	GC_00005666	0	0.2857	0	6	14	12
GC_00005740	5.87755	0.0529305	0.885609	A1	GC_00005740	GC_00005740	0	0.2857	0	6	14	12
GC_00005113	5.87755	0.0529305	0.885609	A1	GC_00005113	GC_00005113	0	0.2857	0	6	14	12
GC_00005746	5.87755	0.0529305	0.885609	A1	GC_00005746	GC_00005746	0	0.2857	0	6	14	12
GC_00005501	5.87755	0.0529305	0.885609	A1	GC_00005501	GC_00005501	0	0.2857	0	6	14	12
GC_00005654	5.87755	0.0529305	0.885609	A1	GC_00005654	GC_00005654	0	0.2857	0	6	14	12
GC_00007256	5.87755	0.0529305	0.885609	A1	GC_00007256	GC_00007256	0	0.2857	0	6	14	12
GC_00004446	5.87755	0.0529305	0.885609	A1	GC_00004446	GC_00004446	0	0.2857	0	6	14	12
GC_00006449	5.87755	0.0529305	0.885609	A1	GC_00006449	GC_00006449	0	0.2857	0	6	14	12
GC_00005659	5.87755	0.0529305	0.885609	A1	GC_00005659	GC_00005659	0	0.2857	0	6	14	12
GC_00005487	5.87755	0.0529305	0.885609	A1	GC_00005487	GC_00005487	0	0.2857	0	6	14	12
GC_00005454	5.87755	0.0529305	0.885609	A1	GC_00005454	GC_00005454	0	0.2857	0	6	14	12
GC_00005316	5.87755	0.0529305	0.885609	A1	GC_00005316	GC_00005316	0	0.2857	0	6	14	12
GC_00005645	5.87755	0.0529305	0.885609	A1	GC_00005645	GC_00005645	0	0.2857	0	6	14	12
GC_00004868	5.87755	0.0529305	0.885609	A1	GC_00004868	GC_00004868	0	0.2857	0	6	14	12
GC_00005738	5.87755	0.0529305	0.885609	A1	GC_00005738	GC_00005738	0	0.2857	0	6	14	12
GC_00005644	5.87755	0.0529305	0.885609	A1	GC_00005644	GC_00005644	0	0.2857	0	6	14	12
GC_00002780	5.87755	0.0529305	0.885609	A3, A2	GC_00002780	GC_00002780	1	0.7143	1	6	14	12
GC_00003448	5.87755	0.0529305	0.885609	A3, A2	GC_00003448	GC_00003448	1	0.7143	1	6	14	12
GC_00002296	5.87755	0.0529305	0.885609	A3, A2	GC_00002296	GC_00002296	1	0.7143	1	6	14	12
GC_00002800	5.87755	0.0529305	0.885609	A3, A2	GC_00002800	GC_00002800	1	0.7143	1	6	14	12
GC_00002884	5.87755	0.0529305	0.885609	A1, A2	GC_00002884	GC_00002884	0	0.5714	0.5	6	14	12
GC_00002403	5.87755	0.0529305	0.885609	A3	GC_00002403	GC_00002403	1	0.4286	0.5	6	14	12
GC_00003878	5.87755	0.0529305	0.885609	A2	GC_00003878	GC_00003878	0.3333	0.4286	0.8333	6	14	12
GC_00003344	5.87755	0.0529305	0.885609	A3, A1	GC_00003344	GC_00003344	0.6667	0.5714	0.1667	6	14	12
GC_00003333	5.87755	0.0529305	0.885609	A3, A1	GC_00003333	GC_00003333	0.6667	0.5714	0.1667	6	14	12
GC_00003357	5.84127	0.0538994	0.896071	A3, A1	GC_00003357	GC_00003357	1	0.6429	0.4167	6	14	12
GC_00004211	5.84127	0.0538994	0.896071	A2	GC_00004211	GC_00004211	0	0.3571	0.5833	6	14	12
GC_00003824	5.84127	0.0538994	0.896071	A3, A1	GC_00003824	GC_00003824	1	0.6429	0.4167	6	14	12
GC_00003325	5.84127	0.0538994	0.896071	A3, A1	GC_00003325	GC_00003325	1	0.6429	0.4167	6	14	12
GC_00003987	5.84127	0.0538994	0.896071	A3, A2	GC_00003987	GC_00003987	0.5	0.1429	0.5833	6	14	12
GC_00004004	5.84127	0.0538994	0.896071	A3, A2	GC_00004004	GC_00004004	0.5	0.1429	0.5833	6	14	12
GC_00004252	5.79342	0.0552045	0.916794	A3	GC_00004252	GC_00004252	0.6667	0.1429	0.25	6	14	12
GC_00003262	5.77201	0.0557987	0.922742	A3, A1	GC_00003262	GC_00003262	0.5	0.5	0.0833	6	14	12
GC_00003940	5.77201	0.0557987	0.922742	A3, A1	GC_00003940	GC_00003940	0.5	0.5	0.0833	6	14	12
GC_00003114	5.77201	0.0557987	0.922742	A3, A1	GC_00003114	GC_00003114	0.5	0.5	0.0833	6	14	12
GC_00002720	5.77201	0.0557987	0.922742	A2	GC_00002720	GC_00002720	0.5	0.5	0.9167	6	14	12
GC_00006011	5.74359	0.0565972	0.933974	A3, A2	GC_00006011	GC_00006011	0.3333	0	0.3333	6	14	12
GC_00006641	5.74359	0.0565972	0.933974	A3, A2	GC_00006641	GC_00006641	0.3333	0	0.3333	6	14	12
GC_00003576	5.69424	0.0580113	0.939813	A1, A2	GC_00003576	GC_00003576	0	0.5714	0.4167	6	14	12
GC_00002722	5.69424	0.0580113	0.939813	A1, A2	GC_00002722	GC_00002722	0	0.5714	0.4167	6	14	12
GC_00003203	5.69424	0.0580113	0.939813	A3	GC_00003203	GC_00003203	1	0.5714	0.4167	6	14	12
GC_00003107	5.69424	0.0580113	0.939813	A1, A2	GC_00003107	GC_00003107	0	0.4286	0.5833	6	14	12
GC_00003043	5.69424	0.0580113	0.939813	A1, A2	GC_00003043	GC_00003043	0	0.4286	0.5833	6	14	12
GC_00003926	5.64496	0.0594584	0.939813	A2	GC_00003926	GC_00003926	0.3333	0.2143	0.6667	6	14	12
GC_00003664	5.5634	0.061933	0.939813	A3, A1	GC_00003664	GC_00003664	0.8333	0.5	0.25	6	14	12
GC_00003769	5.5634	0.061933	0.939813	A3, A1	GC_00003769	GC_00003769	0.8333	0.5	0.25	6	14	12
GC_00003825	5.5634	0.061933	0.939813	A3, A1	GC_00003825	GC_00003825	0.8333	0.5	0.25	6	14	12
GC_00003766	5.5634	0.061933	0.939813	A3, A1	GC_00003766	GC_00003766	0.8333	0.5	0.25	6	14	12
GC_00003779	5.5634	0.061933	0.939813	A3, A1	GC_00003779	GC_00003779	0.8333	0.5	0.25	6	14	12
GC_00003767	5.5634	0.061933	0.939813	A3, A1	GC_00003767	GC_00003767	0.8333	0.5	0.25	6	14	12
GC_00003678	5.5634	0.061933	0.939813	A3, A1	GC_00003678	GC_00003678	0.8333	0.5	0.25	6	14	12
GC_00003830	5.5634	0.061933	0.939813	A3, A1	GC_00003830	GC_00003830	0.8333	0.5	0.25	6	14	12
GC_00003999	5.5634	0.061933	0.939813	A3, A1	GC_00003999	GC_00003999	0.8333	0.5	0.25	6	14	12
GC_00003084	5.5634	0.061933	0.939813	A3, A1	GC_00003084	GC_00003084	0.8333	0.5	0.25	6	14	12
GC_00003718	5.5634	0.061933	0.939813	A3, A1	GC_00003718	GC_00003718	0.8333	0.5	0.25	6	14	12
GC_00003724	5.5634	0.061933	0.939813	A3, A1	GC_00003724	GC_00003724	0.8333	0.5	0.25	6	14	12
GC_00003826	5.5634	0.061933	0.939813	A3, A1	GC_00003826	GC_00003826	0.8333	0.5	0.25	6	14	12
GC_00003762	5.5634	0.061933	0.939813	A3, A1	GC_00003762	GC_00003762	0.8333	0.5	0.25	6	14	12
GC_00004154	5.56092	0.0620101	0.939813	A3, A2	GC_00004154	GC_00004154	0.6667	0.1429	0.4167	6	14	12
GC_00003974	5.56092	0.0620101	0.939813	A3, A2	GC_00003974	GC_00003974	0.6667	0.1429	0.4167	6	14	12
GC_00003783	5.55789	0.062104	0.939813	A3, A2	GC_00003783	GC_00003783	0.5	0.0714	0.4167	6	14	12
GC_00005160	5.55789	0.062104	0.939813	A3, A2	GC_00005160	GC_00005160	0.5	0.0714	0.4167	6	14	12
GC_00003771	5.53893	0.0626956	0.939813	A3	GC_00003771	GC_00003771	0.8333	0.4286	0.25	6	14	12
GC_00003773	5.53893	0.0626956	0.939813	A3	GC_00003773	GC_00003773	0.8333	0.4286	0.25	6	14	12
GC_00003768	5.53893	0.0626956	0.939813	A3	GC_00003768	GC_00003768	0.8333	0.4286	0.25	6	14	12
GC_00004049	5.53893	0.0626956	0.939813	A3	GC_00004049	GC_00004049	0.8333	0.4286	0.25	6	14	12
GC_00004276	5.53893	0.0626956	0.939813	A3	GC_00004276	GC_00004276	0.8333	0.4286	0.25	6	14	12
GC_00004057	5.53893	0.0626956	0.939813	A3	GC_00004057	GC_00004057	0.8333	0.4286	0.25	6	14	12
GC_00003883	5.53893	0.0626956	0.939813	A3	GC_00003883	GC_00003883	0.8333	0.4286	0.25	6	14	12
GC_00004073	5.53893	0.0626956	0.939813	A3	GC_00004073	GC_00004073	0.8333	0.4286	0.25	6	14	12
GC_00004008	5.53893	0.0626956	0.939813	A3	GC_00004008	GC_00004008	0.8333	0.4286	0.25	6	14	12
GC_00003843	5.53893	0.0626956	0.939813	A3	GC_00003843	GC_00003843	0.8333	0.4286	0.25	6	14	12
GC_00004208	5.53893	0.0626956	0.939813	A3	GC_00004208	GC_00004208	0.8333	0.4286	0.25	6	14	12
GC_00003986	5.53893	0.0626956	0.939813	A3	GC_00003986	GC_00003986	0.8333	0.4286	0.25	6	14	12
GC_00003765	5.53893	0.0626956	0.939813	A3	GC_00003765	GC_00003765	0.8333	0.4286	0.25	6	14	12
GC_00003863	5.53893	0.0626956	0.939813	A3	GC_00003863	GC_00003863	0.8333	0.4286	0.25	6	14	12
GC_00003936	5.53893	0.0626956	0.939813	A3	GC_00003936	GC_00003936	0.8333	0.4286	0.25	6	14	12
GC_00003938	5.53893	0.0626956	0.939813	A3	GC_00003938	GC_00003938	0.8333	0.4286	0.25	6	14	12
GC_00003891	5.53893	0.0626956	0.939813	A3	GC_00003891	GC_00003891	0.8333	0.4286	0.25	6	14	12
GC_00004061	5.53893	0.0626956	0.939813	A3	GC_00004061	GC_00004061	0.8333	0.4286	0.25	6	14	12
GC_00004228	5.53893	0.0626956	0.939813	A3	GC_00004228	GC_00004228	0.8333	0.4286	0.25	6	14	12
GC_00004125	5.53893	0.0626956	0.939813	A3	GC_00004125	GC_00004125	0.8333	0.4286	0.25	6	14	12
GC_00004015	5.53893	0.0626956	0.939813	A3	GC_00004015	GC_00004015	0.8333	0.4286	0.25	6	14	12
GC_00003887	5.53893	0.0626956	0.939813	A3	GC_00003887	GC_00003887	0.8333	0.4286	0.25	6	14	12
GC_00004136	5.53893	0.0626956	0.939813	A3	GC_00004136	GC_00004136	0.8333	0.4286	0.25	6	14	12
GC_00003906	5.53893	0.0626956	0.939813	A3	GC_00003906	GC_00003906	0.8333	0.4286	0.25	6	14	12
GC_00003932	5.53893	0.0626956	0.939813	A3	GC_00003932	GC_00003932	0.8333	0.4286	0.25	6	14	12
GC_00004757	5.51724	0.0633791	0.939813	A2	GC_00004757	GC_00004757	0	0	0.25	6	14	12
GC_00008379	5.51724	0.0633791	0.939813	A2	GC_00008379	GC_00008379	0	0	0.25	6	14	12
GC_00008482	5.51724	0.0633791	0.939813	A2	GC_00008482	GC_00008482	0	0	0.25	6	14	12
GC_00006800	5.51724	0.0633791	0.939813	A2	GC_00006800	GC_00006800	0	0	0.25	6	14	12
GC_00002860	5.51724	0.0633791	0.939813	A2	GC_00002860	GC_00002860	0	0	0.25	6	14	12
GC_00008500	5.51724	0.0633791	0.939813	A2	GC_00008500	GC_00008500	0	0	0.25	6	14	12
GC_00007642	5.51724	0.0633791	0.939813	A2	GC_00007642	GC_00007642	0	0	0.25	6	14	12
GC_00005344	5.51724	0.0633791	0.939813	A2	GC_00005344	GC_00005344	0	0	0.25	6	14	12
GC_00003048	5.51724	0.0633791	0.939813	A2	GC_00003048	GC_00003048	0	0	0.25	6	14	12
GC_00003185	5.51724	0.0633791	0.939813	A2	GC_00003185	GC_00003185	0	0	0.25	6	14	12
GC_00003477	5.51724	0.0633791	0.939813	A2	GC_00003477	GC_00003477	0	0	0.25	6	14	12
GC_00003284	5.51724	0.0633791	0.939813	A2	GC_00003284	GC_00003284	0	0	0.25	6	14	12
GC_00008427	5.51724	0.0633791	0.939813	A2	GC_00008427	GC_00008427	0	0	0.25	6	14	12
GC_00008418	5.51724	0.0633791	0.939813	A2	GC_00008418	GC_00008418	0	0	0.25	6	14	12
GC_00003283	5.51724	0.0633791	0.939813	A2	GC_00003283	GC_00003283	0	0	0.25	6	14	12
GC_00007226	5.51724	0.0633791	0.939813	A2	GC_00007226	GC_00007226	0	0	0.25	6	14	12
GC_00003400	5.51724	0.0633791	0.939813	A2	GC_00003400	GC_00003400	0	0	0.25	6	14	12
GC_00003403	5.51724	0.0633791	0.939813	A2	GC_00003403	GC_00003403	0	0	0.25	6	14	12
GC_00008107	5.51724	0.0633791	0.939813	A2	GC_00008107	GC_00008107	0	0	0.25	6	14	12
GC_00003435	5.51724	0.0633791	0.939813	A2	GC_00003435	GC_00003435	0	0	0.25	6	14	12
GC_00003405	5.51724	0.0633791	0.939813	A2	GC_00003405	GC_00003405	0	0	0.25	6	14	12
GC_00008401	5.51724	0.0633791	0.939813	A2	GC_00008401	GC_00008401	0	0	0.25	6	14	12
GC_00007840	5.51724	0.0633791	0.939813	A2	GC_00007840	GC_00007840	0	0	0.25	6	14	12
GC_00003156	5.51724	0.0633791	0.939813	A2	GC_00003156	GC_00003156	0	0	0.25	6	14	12
GC_00006053	5.51724	0.0633791	0.939813	A2	GC_00006053	GC_00006053	0	0	0.25	6	14	12
GC_00008344	5.51724	0.0633791	0.939813	A2	GC_00008344	GC_00008344	0	0	0.25	6	14	12
GC_00003850	5.51724	0.0633791	0.939813	A2	GC_00003850	GC_00003850	0	0	0.25	6	14	12
GC_00006796	5.51724	0.0633791	0.939813	A2	GC_00006796	GC_00006796	0	0	0.25	6	14	12
GC_00008457	5.51724	0.0633791	0.939813	A2	GC_00008457	GC_00008457	0	0	0.25	6	14	12
GC_00003208	5.51724	0.0633791	0.939813	A2	GC_00003208	GC_00003208	0	0	0.25	6	14	12
GC_00006788	5.51724	0.0633791	0.939813	A2	GC_00006788	GC_00006788	0	0	0.25	6	14	12
GC_00003415	5.51724	0.0633791	0.939813	A2	GC_00003415	GC_00003415	0	0	0.25	6	14	12
GC_00004595	5.51724	0.0633791	0.939813	A2	GC_00004595	GC_00004595	0	0	0.25	6	14	12
GC_00007766	5.51724	0.0633791	0.939813	A2	GC_00007766	GC_00007766	0	0	0.25	6	14	12
GC_00007898	5.51724	0.0633791	0.939813	A2	GC_00007898	GC_00007898	0	0	0.25	6	14	12
GC_00008397	5.51724	0.0633791	0.939813	A2	GC_00008397	GC_00008397	0	0	0.25	6	14	12
GC_00004596	5.51724	0.0633791	0.939813	A2	GC_00004596	GC_00004596	0	0	0.25	6	14	12
GC_00008435	5.51724	0.0633791	0.939813	A2	GC_00008435	GC_00008435	0	0	0.25	6	14	12
GC_00003401	5.51724	0.0633791	0.939813	A2	GC_00003401	GC_00003401	0	0	0.25	6	14	12
GC_00008395	5.51724	0.0633791	0.939813	A2	GC_00008395	GC_00008395	0	0	0.25	6	14	12
GC_00007835	5.51724	0.0633791	0.939813	A2	GC_00007835	GC_00007835	0	0	0.25	6	14	12
GC_00003654	5.51724	0.0633791	0.939813	A2	GC_00003654	GC_00003654	0	0	0.25	6	14	12
GC_00007264	5.51724	0.0633791	0.939813	A2	GC_00007264	GC_00007264	0	0	0.25	6	14	12
GC_00003406	5.51724	0.0633791	0.939813	A2	GC_00003406	GC_00003406	0	0	0.25	6	14	12
GC_00008375	5.51724	0.0633791	0.939813	A2	GC_00008375	GC_00008375	0	0	0.25	6	14	12
GC_00005892	5.51724	0.0633791	0.939813	A2	GC_00005892	GC_00005892	0	0	0.25	6	14	12
GC_00003183	5.51724	0.0633791	0.939813	A2	GC_00003183	GC_00003183	0	0	0.25	6	14	12
GC_00008483	5.51724	0.0633791	0.939813	A2	GC_00008483	GC_00008483	0	0	0.25	6	14	12
GC_00003071	5.51724	0.0633791	0.939813	A2	GC_00003071	GC_00003071	0	0	0.25	6	14	12
GC_00007769	5.51724	0.0633791	0.939813	A2	GC_00007769	GC_00007769	0	0	0.25	6	14	12
GC_00007863	5.51724	0.0633791	0.939813	A2	GC_00007863	GC_00007863	0	0	0.25	6	14	12
GC_00003535	5.51724	0.0633791	0.939813	A2	GC_00003535	GC_00003535	0	0	0.25	6	14	12
GC_00005564	5.51724	0.0633791	0.939813	A2	GC_00005564	GC_00005564	0	0	0.25	6	14	12
GC_00003572	5.51724	0.0633791	0.939813	A2	GC_00003572	GC_00003572	0	0	0.25	6	14	12
GC_00007821	5.51724	0.0633791	0.939813	A3	GC_00007821	GC_00007821	0.3333	0	0.0833	6	14	12
GC_00007089	5.51724	0.0633791	0.939813	A3	GC_00007089	GC_00007089	0.3333	0	0.0833	6	14	12
GC_00000237	5.51724	0.0633791	0.939813	A1, A2	GC_00000237	GC_00000237	0.6667	1	0.9167	6	14	12
GC_00000168	5.51724	0.0633791	0.939813	A1, A2	GC_00000168	GC_00000168	0.6667	1	0.9167	6	14	12
GC_00003801	5.49917	0.0639543	0.945748	A3	GC_00003801	GC_00003801	0.6667	0.2143	0.1667	6	14	12
GC_00004525	5.49897	0.0639607	0.945748	A2	GC_00004525	GC_00004525	0	0.2143	0.5	6	14	12
GC_00005176	5.49897	0.0639607	0.945748	A2	GC_00005176	GC_00005176	0	0.2143	0.5	6	14	12
GC_00007232	5.45185	0.0654855	0.953775	A3, A2	GC_00007232	GC_00007232	0.1667	0	0.3333	6	14	12
GC_00007053	5.45185	0.0654855	0.953775	A3, A2	GC_00007053	GC_00007053	0.1667	0	0.3333	6	14	12
GC_00006318	5.45185	0.0654855	0.953775	A3, A2	GC_00006318	GC_00006318	0.1667	0	0.3333	6	14	12
GC_00006286	5.45185	0.0654855	0.953775	A3, A2	GC_00006286	GC_00006286	0.1667	0	0.3333	6	14	12
GC_00006243	5.45185	0.0654855	0.953775	A3, A2	GC_00006243	GC_00006243	0.1667	0	0.3333	6	14	12
GC_00003991	5.43101	0.0661714	0.953775	A1	GC_00003991	GC_00003991	0.1667	0.3571	0	6	14	12
GC_00002412	5.43101	0.0661714	0.953775	A3, A2	GC_00002412	GC_00002412	0.8333	0.6429	1	6	14	12
GC_00004441	5.4026	0.0671183	0.953775	A3, A2	GC_00004441	GC_00004441	0.6667	0.1429	0.3333	6	14	12
GC_00002528	5.38993	0.0675447	0.953775	A2	GC_00002528	GC_00002528	0.6667	0.6429	1	6	14	12
GC_00005061	5.38993	0.0675447	0.953775	A3, A1	GC_00005061	GC_00005061	0.3333	0.3571	0	6	14	12
GC_00004958	5.38993	0.0675447	0.953775	A3, A1	GC_00004958	GC_00004958	0.3333	0.3571	0	6	14	12
GC_00005307	5.38993	0.0675447	0.953775	A3, A1	GC_00005307	GC_00005307	0.3333	0.3571	0	6	14	12
GC_00004837	5.38993	0.0675447	0.953775	A3, A1	GC_00004837	GC_00004837	0.3333	0.3571	0	6	14	12
GC_00003719	5.38993	0.0675447	0.953775	A3, A1	GC_00003719	GC_00003719	0.3333	0.3571	0	6	14	12
GC_00004937	5.38993	0.0675447	0.953775	A3, A1	GC_00004937	GC_00004937	0.3333	0.3571	0	6	14	12
GC_00003673	5.38993	0.0675447	0.953775	A3, A1	GC_00003673	GC_00003673	0.3333	0.3571	0	6	14	12
GC_00004967	5.38993	0.0675447	0.953775	A3, A1	GC_00004967	GC_00004967	0.3333	0.3571	0	6	14	12
GC_00005951	5.38993	0.0675447	0.953775	A3, A1	GC_00005951	GC_00005951	0.3333	0.3571	0	6	14	12
GC_00000111	5.37712	0.0679787	0.953775	A1, A2	GC_00000111	GC_00000111	0.6667	0.9286	1	6	14	12
GC_00000118	5.37712	0.0679787	0.953775	A1, A2	GC_00000118	GC_00000118	0.6667	0.9286	1	6	14	12
GC_00000054	5.37712	0.0679787	0.953775	A1, A2	GC_00000054	GC_00000054	0.6667	0.9286	1	6	14	12
GC_00002590	5.37712	0.0679787	0.953775	A1, A2	GC_00002590	GC_00002590	0.6667	0.9286	1	6	14	12
GC_00000050	5.37712	0.0679787	0.953775	A1, A2	GC_00000050	GC_00000050	0.6667	0.9286	1	6	14	12
GC_00000067	5.37712	0.0679787	0.953775	A1, A2	GC_00000067	GC_00000067	0.6667	0.9286	1	6	14	12
GC_00006086	5.37712	0.0679787	0.953775	A3	GC_00006086	GC_00006086	0.3333	0.0714	0	6	14	12
GC_00003925	5.37712	0.0679787	0.953775	A3	GC_00003925	GC_00003925	0.3333	0.0714	0	6	14	12
GC_00006844	5.37712	0.0679787	0.953775	A3	GC_00006844	GC_00006844	0.3333	0.0714	0	6	14	12
GC_00006528	5.37712	0.0679787	0.953775	A3	GC_00006528	GC_00006528	0.3333	0.0714	0	6	14	12
GC_00008465	5.37712	0.0679787	0.953775	A3	GC_00008465	GC_00008465	0.3333	0.0714	0	6	14	12
GC_00007718	5.37712	0.0679787	0.953775	A3	GC_00007718	GC_00007718	0.3333	0.0714	0	6	14	12
GC_00006719	5.37712	0.0679787	0.953775	A3	GC_00006719	GC_00006719	0.3333	0.0714	0	6	14	12
GC_00004253	5.37712	0.0679787	0.953775	A3	GC_00004253	GC_00004253	0.3333	0.0714	0	6	14	12
GC_00004424	5.37712	0.0679787	0.953775	A3	GC_00004424	GC_00004424	0.3333	0.0714	0	6	14	12
GC_00007383	5.37712	0.0679787	0.953775	A3	GC_00007383	GC_00007383	0.3333	0.0714	0	6	14	12
GC_00006576	5.37712	0.0679787	0.953775	A3	GC_00006576	GC_00006576	0.3333	0.0714	0	6	14	12
GC_00004908	5.37712	0.0679787	0.953775	A3	GC_00004908	GC_00004908	0.3333	0.0714	0	6	14	12
GC_00008448	5.37712	0.0679787	0.953775	A3	GC_00008448	GC_00008448	0.3333	0.0714	0	6	14	12
GC_00008485	5.37712	0.0679787	0.953775	A3	GC_00008485	GC_00008485	0.3333	0.0714	0	6	14	12
GC_00004565	5.37712	0.0679787	0.953775	A3	GC_00004565	GC_00004565	0.3333	0.0714	0	6	14	12
GC_00003431	5.37712	0.0679787	0.953775	A3	GC_00003431	GC_00003431	0.3333	0.0714	0	6	14	12
GC_00005035	5.37712	0.0679787	0.953775	A3	GC_00005035	GC_00005035	0.3333	0.0714	0	6	14	12
GC_00006064	5.37712	0.0679787	0.953775	A3	GC_00006064	GC_00006064	0.3333	0.0714	0	6	14	12
GC_00008321	5.37712	0.0679787	0.953775	A3	GC_00008321	GC_00008321	0.3333	0.0714	0	6	14	12
GC_00008436	5.37712	0.0679787	0.953775	A3	GC_00008436	GC_00008436	0.3333	0.0714	0	6	14	12
GC_00008417	5.37712	0.0679787	0.953775	A3	GC_00008417	GC_00008417	0.3333	0.0714	0	6	14	12
GC_00004334	5.37712	0.0679787	0.953775	A3	GC_00004334	GC_00004334	0.3333	0.0714	0	6	14	12
GC_00005207	5.37712	0.0679787	0.953775	A3	GC_00005207	GC_00005207	0.3333	0.0714	0	6	14	12
GC_00008385	5.37712	0.0679787	0.953775	A3	GC_00008385	GC_00008385	0.3333	0.0714	0	6	14	12
GC_00008105	5.37712	0.0679787	0.953775	A3	GC_00008105	GC_00008105	0.3333	0.0714	0	6	14	12
GC_00008335	5.37712	0.0679787	0.953775	A3	GC_00008335	GC_00008335	0.3333	0.0714	0	6	14	12
GC_00005324	5.37712	0.0679787	0.953775	A3	GC_00005324	GC_00005324	0.3333	0.0714	0	6	14	12
GC_00007056	5.37712	0.0679787	0.953775	A3	GC_00007056	GC_00007056	0.3333	0.0714	0	6	14	12
GC_00008496	5.37712	0.0679787	0.953775	A3	GC_00008496	GC_00008496	0.3333	0.0714	0	6	14	12
GC_00007353	5.37712	0.0679787	0.953775	A3	GC_00007353	GC_00007353	0.3333	0.0714	0	6	14	12
GC_00004917	5.37712	0.0679787	0.953775	A3	GC_00004917	GC_00004917	0.3333	0.0714	0	6	14	12
GC_00008503	5.37712	0.0679787	0.953775	A3	GC_00008503	GC_00008503	0.3333	0.0714	0	6	14	12
GC_00004223	5.37712	0.0679787	0.953775	A3	GC_00004223	GC_00004223	0.3333	0.0714	0	6	14	12
GC_00004361	5.23637	0.0729351	1	A3, A1	GC_00004361	GC_00004361	0.3333	0.5	0.0833	6	14	12
GC_00003852	5.23637	0.0729351	1	A3, A1	GC_00003852	GC_00003852	0.3333	0.5	0.0833	6	14	12
GC_00003591	5.23637	0.0729351	1	A3, A1	GC_00003591	GC_00003591	0.3333	0.5	0.0833	6	14	12
GC_00002864	5.23637	0.0729351	1	A3, A1	GC_00002864	GC_00002864	0.3333	0.5	0.0833	6	14	12
GC_00003355	5.23637	0.0729351	1	A2	GC_00003355	GC_00003355	0.6667	0.5	0.9167	6	14	12
GC_00004458	5.23637	0.0729352	1	A1	GC_00004458	GC_00004458	0	0.5	0.25	6	14	12
GC_00003060	5.15193	0.0760805	1	A3	GC_00003060	GC_00003060	0.8333	0.2857	0.4167	6	14	12
GC_00003454	5.15193	0.0760805	1	A3	GC_00003454	GC_00003454	0.8333	0.2857	0.4167	6	14	12
GC_00003227	5.15193	0.0760805	1	A3	GC_00003227	GC_00003227	0.8333	0.2857	0.4167	6	14	12
GC_00004087	5.11847	0.0773641	1	A3	GC_00004087	GC_00004087	0.5	0.0714	0.1667	6	14	12
GC_00006368	5.11847	0.0773641	1	A3	GC_00006368	GC_00006368	0.5	0.0714	0.1667	6	14	12
GC_00003154	5.05263	0.079953	1	A3	GC_00003154	GC_00003154	1	0.5	0.5	6	14	12
GC_00003121	5.05263	0.079953	1	A3	GC_00003121	GC_00003121	1	0.5	0.5	6	14	12
GC_00003334	5.05263	0.079953	1	A3	GC_00003334	GC_00003334	1	0.5	0.5	6	14	12
GC_00002971	5.05263	0.079953	1	A3	GC_00002971	GC_00002971	1	0.5	0.5	6	14	12
GC_00003168	5.05263	0.079953	1	A3	GC_00003168	GC_00003168	1	0.5	0.5	6	14	12
GC_00003065	5.05263	0.079953	1	A3	GC_00003065	GC_00003065	1	0.5	0.5	6	14	12
GC_00003622	5.05263	0.079953	1	A3	GC_00003622	GC_00003622	1	0.5	0.5	6	14	12
GC_00003378	5.05263	0.079953	1	A3	GC_00003378	GC_00003378	1	0.5	0.5	6	14	12
GC_00003123	5.05263	0.079953	1	A1, A2	GC_00003123	GC_00003123	0	0.5	0.5	6	14	12
GC_00003258	5.05263	0.079953	1	A1, A2	GC_00003258	GC_00003258	0	0.5	0.5	6	14	12
GC_00004261	5.05263	0.079953	1	A1, A2	GC_00004261	GC_00004261	0	0.5	0.5	6	14	12
GC_00003391	5.05263	0.079953	1	A3, A1	GC_00003391	GC_00003391	0.6667	0.5	0.1667	6	14	12
GC_00003565	5.05263	0.079953	1	A3, A1	GC_00003565	GC_00003565	0.6667	0.5	0.1667	6	14	12
GC_00003648	5.05263	0.079953	1	A3, A1	GC_00003648	GC_00003648	0.6667	0.5	0.1667	6	14	12
GC_00003407	5.05263	0.079953	1	A3, A1	GC_00003407	GC_00003407	0.6667	0.5	0.1667	6	14	12
GC_00003422	5.05263	0.079953	1	A3, A1	GC_00003422	GC_00003422	0.6667	0.5	0.1667	6	14	12
GC_00005091	4.92764	0.085109	1	A2	GC_00005091	GC_00005091	0.1667	0.2143	0.5833	6	14	12
GC_00003511	4.92764	0.085109	1	A2	GC_00003511	GC_00003511	0.1667	0.2143	0.5833	6	14	12
GC_00004435	4.92764	0.085109	1	A2	GC_00004435	GC_00004435	0.1667	0.2143	0.5833	6	14	12
GC_00004438	4.92764	0.085109	1	A2	GC_00004438	GC_00004438	0.1667	0.2143	0.5833	6	14	12
GC_00005392	4.90234	0.0861926	1	A2	GC_00005392	GC_00005392	0	0.1429	0.4167	6	14	12
GC_00005194	4.90234	0.0861926	1	A2	GC_00005194	GC_00005194	0	0.1429	0.4167	6	14	12
GC_00003901	4.90234	0.0861926	1	A2	GC_00003901	GC_00003901	0	0.1429	0.4167	6	14	12
GC_00004630	4.90234	0.0861926	1	A2	GC_00004630	GC_00004630	0	0.1429	0.4167	6	14	12
GC_00005665	4.90234	0.0861926	1	A2	GC_00005665	GC_00005665	0	0.1429	0.4167	6	14	12
GC_00005017	4.90234	0.0861926	1	A2	GC_00005017	GC_00005017	0	0.1429	0.4167	6	14	12
GC_00005464	4.90234	0.0861926	1	A2	GC_00005464	GC_00005464	0	0.1429	0.4167	6	14	12
GC_00004833	4.90234	0.0861926	1	A2	GC_00004833	GC_00004833	0	0.1429	0.4167	6	14	12
GC_00006253	4.90234	0.0861926	1	A2	GC_00006253	GC_00006253	0	0.1429	0.4167	6	14	12
GC_00003902	4.90234	0.0861926	1	A2	GC_00003902	GC_00003902	0	0.1429	0.4167	6	14	12
GC_00005449	4.90234	0.0861926	1	A2	GC_00005449	GC_00005449	0	0.1429	0.4167	6	14	12
GC_00005779	4.90234	0.0861926	1	A2	GC_00005779	GC_00005779	0	0.1429	0.4167	6	14	12
GC_00004453	4.90234	0.0861926	1	A2	GC_00004453	GC_00004453	0	0.1429	0.4167	6	14	12
GC_00005300	4.90234	0.0861926	1	A2	GC_00005300	GC_00005300	0	0.1429	0.4167	6	14	12
GC_00004706	4.90234	0.0861926	1	A2	GC_00004706	GC_00004706	0	0.1429	0.4167	6	14	12
GC_00005282	4.90234	0.0861926	1	A2	GC_00005282	GC_00005282	0	0.1429	0.4167	6	14	12
GC_00005651	4.90234	0.0861926	1	A2	GC_00005651	GC_00005651	0	0.1429	0.4167	6	14	12
GC_00004965	4.90234	0.0861926	1	A2	GC_00004965	GC_00004965	0	0.1429	0.4167	6	14	12
GC_00006255	4.90234	0.0861926	1	A2	GC_00006255	GC_00006255	0	0.1429	0.4167	6	14	12
GC_00003072	4.90234	0.0861926	1	A2	GC_00003072	GC_00003072	0	0.1429	0.4167	6	14	12
GC_00005660	4.90234	0.0861926	1	A2	GC_00005660	GC_00005660	0	0.1429	0.4167	6	14	12
GC_00005920	4.90234	0.0861926	1	A2	GC_00005920	GC_00005920	0	0.1429	0.4167	6	14	12
GC_00004566	4.90234	0.0861926	1	A2	GC_00004566	GC_00004566	0	0.1429	0.4167	6	14	12
GC_00005158	4.90234	0.0861926	1	A2	GC_00005158	GC_00005158	0	0.1429	0.4167	6	14	12
GC_00005069	4.90234	0.0861926	1	A2	GC_00005069	GC_00005069	0	0.1429	0.4167	6	14	12
GC_00005682	4.90234	0.0861926	1	A2	GC_00005682	GC_00005682	0	0.1429	0.4167	6	14	12
GC_00003157	4.90234	0.0861926	1	A2	GC_00003157	GC_00003157	0	0.1429	0.4167	6	14	12
GC_00005084	4.90234	0.0861926	1	A2	GC_00005084	GC_00005084	0	0.1429	0.4167	6	14	12
GC_00005509	4.90234	0.0861926	1	A2	GC_00005509	GC_00005509	0	0.1429	0.4167	6	14	12
GC_00005470	4.90234	0.0861926	1	A2	GC_00005470	GC_00005470	0	0.1429	0.4167	6	14	12
GC_00002388	4.90234	0.0861926	1	A3, A1	GC_00002388	GC_00002388	1	0.8571	0.5833	6	14	12
GC_00003362	4.90234	0.0861926	1	A3, A1	GC_00003362	GC_00003362	1	0.8571	0.5833	6	14	12
GC_00002999	4.90234	0.0861926	1	A3, A1	GC_00002999	GC_00002999	1	0.8571	0.5833	6	14	12
GC_00003127	4.90234	0.0861926	1	A3, A1	GC_00003127	GC_00003127	1	0.8571	0.5833	6	14	12
GC_00003077	4.90234	0.0861926	1	A3, A1	GC_00003077	GC_00003077	1	0.8571	0.5833	6	14	12
GC_00003547	4.90234	0.0861926	1	A3, A1	GC_00003547	GC_00003547	1	0.8571	0.5833	6	14	12
GC_00003246	4.90234	0.0861926	1	A3, A1	GC_00003246	GC_00003246	1	0.8571	0.5833	6	14	12
GC_00003261	4.90234	0.0861926	1	A3, A1	GC_00003261	GC_00003261	1	0.8571	0.5833	6	14	12
GC_00003353	4.90234	0.0861926	1	A3, A1	GC_00003353	GC_00003353	1	0.8571	0.5833	6	14	12
GC_00004521	4.8841	0.0869825	1	A1	GC_00004521	GC_00004521	0	0.3571	0.0833	6	14	12
GC_00004548	4.8841	0.0869825	1	A1	GC_00004548	GC_00004548	0	0.3571	0.0833	6	14	12
GC_00004952	4.8841	0.0869825	1	A1	GC_00004952	GC_00004952	0	0.3571	0.0833	6	14	12
GC_00005758	4.8841	0.0869825	1	A1	GC_00005758	GC_00005758	0	0.3571	0.0833	6	14	12
GC_00004536	4.8841	0.0869825	1	A1	GC_00004536	GC_00004536	0	0.3571	0.0833	6	14	12
GC_00005141	4.8841	0.0869825	1	A1	GC_00005141	GC_00005141	0	0.3571	0.0833	6	14	12
GC_00004246	4.8841	0.0869825	1	A1	GC_00004246	GC_00004246	0	0.3571	0.0833	6	14	12
GC_00004104	4.8841	0.0869825	1	A1	GC_00004104	GC_00004104	0	0.3571	0.0833	6	14	12
GC_00003289	4.8841	0.0869825	1	A3, A2	GC_00003289	GC_00003289	1	0.6429	0.9167	6	14	12
GC_00003908	4.88402	0.086986	1	A3	GC_00003908	GC_00003908	0.5	0.1429	0.0833	6	14	12
GC_00004896	4.88402	0.086986	1	A3	GC_00004896	GC_00004896	0.5	0.1429	0.0833	6	14	12
GC_00003542	4.88402	0.086986	1	A3	GC_00003542	GC_00003542	0.5	0.1429	0.0833	6	14	12
GC_00006453	4.88402	0.086986	1	A3	GC_00006453	GC_00006453	0.5	0.1429	0.0833	6	14	12
GC_00003568	4.88402	0.086986	1	A3	GC_00003568	GC_00003568	0.5	0.1429	0.0833	6	14	12
GC_00004861	4.88402	0.086986	1	A3	GC_00004861	GC_00004861	0.5	0.1429	0.0833	6	14	12
GC_00004083	4.88402	0.086986	1	A3	GC_00004083	GC_00004083	0.5	0.1429	0.0833	6	14	12
GC_00005372	4.88402	0.086986	1	A3	GC_00005372	GC_00005372	0.5	0.1429	0.0833	6	14	12
GC_00003952	4.88402	0.086986	1	A3	GC_00003952	GC_00003952	0.5	0.1429	0.0833	6	14	12
GC_00003898	4.88402	0.086986	1	A3	GC_00003898	GC_00003898	0.5	0.1429	0.0833	6	14	12
GC_00003809	4.88402	0.086986	1	A3	GC_00003809	GC_00003809	0.5	0.1429	0.0833	6	14	12
GC_00004616	4.82541	0.0895726	1	A1	GC_00004616	GC_00004616	0	0.4286	0.1667	6	14	12
GC_00000167	4.81975	0.0898264	1	A1	GC_00000167	GC_00000167	0.6667	1	0.75	6	14	12
GC_00003458	4.80952	0.090287	1	A3, A1	GC_00003458	GC_00003458	0.6667	0.6429	0.25	6	14	12
GC_00003584	4.79308	0.0910324	1	A3, A1	GC_00003584	GC_00003584	0.5	0.4286	0.0833	6	14	12
GC_00003692	4.79308	0.0910324	1	A3, A1	GC_00003692	GC_00003692	0.5	0.4286	0.0833	6	14	12
GC_00003704	4.79308	0.0910324	1	A3, A1	GC_00003704	GC_00003704	0.5	0.4286	0.0833	6	14	12
GC_00003629	4.79308	0.0910324	1	A3, A1	GC_00003629	GC_00003629	0.5	0.4286	0.0833	6	14	12
GC_00003003	4.79308	0.0910324	1	A3, A1	GC_00003003	GC_00003003	0.5	0.4286	0.0833	6	14	12
GC_00003524	4.79308	0.0910324	1	A3, A1	GC_00003524	GC_00003524	0.5	0.4286	0.0833	6	14	12
GC_00003569	4.79308	0.0910324	1	A3, A1	GC_00003569	GC_00003569	0.5	0.4286	0.0833	6	14	12
GC_00003490	4.79308	0.0910324	1	A3, A1	GC_00003490	GC_00003490	0.5	0.4286	0.0833	6	14	12
GC_00003693	4.79308	0.0910324	1	A3, A1	GC_00003693	GC_00003693	0.5	0.4286	0.0833	6	14	12
GC_00003514	4.79308	0.0910324	1	A3, A1	GC_00003514	GC_00003514	0.5	0.4286	0.0833	6	14	12
GC_00003562	4.79308	0.0910324	1	A3, A1	GC_00003562	GC_00003562	0.5	0.4286	0.0833	6	14	12
GC_00003526	4.79308	0.0910324	1	A3, A1	GC_00003526	GC_00003526	0.5	0.4286	0.0833	6	14	12
GC_00003670	4.79308	0.0910324	1	A3, A1	GC_00003670	GC_00003670	0.5	0.4286	0.0833	6	14	12
GC_00003698	4.79308	0.0910324	1	A3, A1	GC_00003698	GC_00003698	0.5	0.4286	0.0833	6	14	12
GC_00004850	4.73767	0.0935899	1	A2	GC_00004850	GC_00004850	0	0.2857	0.5	6	14	12
GC_00004842	4.73767	0.0935899	1	A2	GC_00004842	GC_00004842	0	0.2857	0.5	6	14	12
GC_00003471	4.73767	0.0935899	1	A2	GC_00003471	GC_00003471	0	0.2857	0.5	6	14	12
GC_00004657	4.73767	0.0935899	1	A2	GC_00004657	GC_00004657	0	0.2857	0.5	6	14	12
GC_00004886	4.73767	0.0935899	1	A2	GC_00004886	GC_00004886	0	0.2857	0.5	6	14	12
GC_00005245	4.73767	0.0935899	1	A2	GC_00005245	GC_00005245	0	0.2857	0.5	6	14	12
GC_00004666	4.73767	0.0935899	1	A2	GC_00004666	GC_00004666	0	0.2857	0.5	6	14	12
GC_00002992	4.73767	0.0935899	1	A2	GC_00002992	GC_00002992	0	0.2857	0.5	6	14	12
GC_00003713	4.73767	0.0935899	1	A3, A1	GC_00003713	GC_00003713	1	0.7143	0.5	6	14	12
GC_00003312	4.73766	0.0935901	1	A1, A2	GC_00003312	GC_00003312	0.3333	0.7143	0.8333	6	14	12
GC_00003360	4.73766	0.0935901	1	A1, A2	GC_00003360	GC_00003360	0.3333	0.7143	0.8333	6	14	12
GC_00002315	4.73766	0.0935901	1	A1, A2	GC_00002315	GC_00002315	0.3333	0.7143	0.8333	6	14	12
GC_00003186	4.73766	0.0935901	1	A1, A2	GC_00003186	GC_00003186	0.3333	0.7143	0.8333	6	14	12
GC_00004524	4.73766	0.0935901	1	A3	GC_00004524	GC_00004524	0.6667	0.2857	0.1667	6	14	12
GC_00003516	4.73766	0.0935901	1	A3	GC_00003516	GC_00003516	0.6667	0.2857	0.1667	6	14	12
GC_00003428	4.73766	0.0935901	1	A3	GC_00003428	GC_00003428	0.6667	0.2857	0.1667	6	14	12
GC_00002317	4.72963	0.0939668	1	A3, A1	GC_00002317	GC_00002317	1	0.9286	0.6667	6	14	12
GC_00003026	4.72963	0.0939668	1	A3, A1	GC_00003026	GC_00003026	1	0.9286	0.6667	6	14	12
GC_00004077	4.72963	0.0939668	1	A2	GC_00004077	GC_00004077	0	0.0714	0.3333	6	14	12
GC_00003962	4.72963	0.0939668	1	A2	GC_00003962	GC_00003962	0	0.0714	0.3333	6	14	12
GC_00004777	4.72963	0.0939668	1	A2	GC_00004777	GC_00004777	0	0.0714	0.3333	6	14	12
GC_00007076	4.72963	0.0939668	1	A2	GC_00007076	GC_00007076	0	0.0714	0.3333	6	14	12
GC_00003846	4.72963	0.0939668	1	A2	GC_00003846	GC_00003846	0	0.0714	0.3333	6	14	12
GC_00006314	4.72963	0.0939668	1	A2	GC_00006314	GC_00006314	0	0.0714	0.3333	6	14	12
GC_00007046	4.72963	0.0939668	1	A2	GC_00007046	GC_00007046	0	0.0714	0.3333	6	14	12
GC_00003567	4.72963	0.0939668	1	A2	GC_00003567	GC_00003567	0	0.0714	0.3333	6	14	12
GC_00006651	4.72963	0.0939668	1	A2	GC_00006651	GC_00006651	0	0.0714	0.3333	6	14	12
GC_00005039	4.72963	0.0939668	1	A2	GC_00005039	GC_00005039	0	0.0714	0.3333	6	14	12
GC_00005744	4.72963	0.0939668	1	A2	GC_00005744	GC_00005744	0	0.0714	0.3333	6	14	12
GC_00007140	4.72963	0.0939668	1	A2	GC_00007140	GC_00007140	0	0.0714	0.3333	6	14	12
GC_00003811	4.72963	0.0939668	1	A2	GC_00003811	GC_00003811	0	0.0714	0.3333	6	14	12
GC_00006409	4.72963	0.0939668	1	A2	GC_00006409	GC_00006409	0	0.0714	0.3333	6	14	12
GC_00004171	4.72963	0.0939668	1	A2	GC_00004171	GC_00004171	0	0.0714	0.3333	6	14	12
GC_00003791	4.72963	0.0939668	1	A2	GC_00003791	GC_00003791	0	0.0714	0.3333	6	14	12
GC_00007218	4.72963	0.0939668	1	A2	GC_00007218	GC_00007218	0	0.0714	0.3333	6	14	12
GC_00005255	4.72963	0.0939668	1	A2	GC_00005255	GC_00005255	0	0.0714	0.3333	6	14	12
GC_00005298	4.72963	0.0939668	1	A2	GC_00005298	GC_00005298	0	0.0714	0.3333	6	14	12
GC_00005519	4.72963	0.0939668	1	A2	GC_00005519	GC_00005519	0	0.0714	0.3333	6	14	12
GC_00004138	4.72963	0.0939668	1	A2	GC_00004138	GC_00004138	0	0.0714	0.3333	6	14	12
GC_00003733	4.72963	0.0939668	1	A2	GC_00003733	GC_00003733	0	0.0714	0.3333	6	14	12
GC_00006324	4.72963	0.0939668	1	A2	GC_00006324	GC_00006324	0	0.0714	0.3333	6	14	12
GC_00005309	4.72963	0.0939668	1	A2	GC_00005309	GC_00005309	0	0.0714	0.3333	6	14	12
GC_00007209	4.72963	0.0939668	1	A2	GC_00007209	GC_00007209	0	0.0714	0.3333	6	14	12
GC_00006295	4.72963	0.0939668	1	A2	GC_00006295	GC_00006295	0	0.0714	0.3333	6	14	12
GC_00006276	4.72963	0.0939668	1	A2	GC_00006276	GC_00006276	0	0.0714	0.3333	6	14	12
GC_00004152	4.72963	0.0939668	1	A2	GC_00004152	GC_00004152	0	0.0714	0.3333	6	14	12
GC_00004955	4.72963	0.0939668	1	A2	GC_00004955	GC_00004955	0	0.0714	0.3333	6	14	12
GC_00004442	4.72963	0.0939668	1	A2	GC_00004442	GC_00004442	0	0.0714	0.3333	6	14	12
GC_00003805	4.72963	0.0939668	1	A2	GC_00003805	GC_00003805	0	0.0714	0.3333	6	14	12
GC_00004968	4.72963	0.0939668	1	A2	GC_00004968	GC_00004968	0	0.0714	0.3333	6	14	12
GC_00007058	4.72963	0.0939668	1	A2	GC_00007058	GC_00007058	0	0.0714	0.3333	6	14	12
GC_00003959	4.72963	0.0939668	1	A2	GC_00003959	GC_00003959	0	0.0714	0.3333	6	14	12
GC_00006633	4.72963	0.0939668	1	A2	GC_00006633	GC_00006633	0	0.0714	0.3333	6	14	12
GC_00006320	4.72963	0.0939668	1	A2	GC_00006320	GC_00006320	0	0.0714	0.3333	6	14	12
GC_00003634	4.72963	0.0939668	1	A2	GC_00003634	GC_00003634	0	0.0714	0.3333	6	14	12
GC_00006706	4.72963	0.0939668	1	A2	GC_00006706	GC_00006706	0	0.0714	0.3333	6	14	12
GC_00004173	4.72963	0.0939668	1	A2	GC_00004173	GC_00004173	0	0.0714	0.3333	6	14	12
GC_00005270	4.72963	0.0939668	1	A2	GC_00005270	GC_00005270	0	0.0714	0.3333	6	14	12
GC_00003226	4.71658	0.094582	1	A1	GC_00003226	GC_00003226	0.1667	0.6429	0.3333	6	14	12
GC_00003984	4.71658	0.094582	1	A1	GC_00003984	GC_00003984	0.1667	0.6429	0.3333	6	14	12
GC_00002934	4.6578	0.0974029	1	A2	GC_00002934	GC_00002934	0.5	0.4286	0.8333	6	14	12
GC_00003745	4.62371	0.0990773	1	A2	GC_00003745	GC_00003745	0.1667	0.0714	0.4167	6	14	12
GC_00004915	4.62371	0.0990773	1	A2	GC_00004915	GC_00004915	0.1667	0.0714	0.4167	6	14	12
GC_00004266	4.62222	0.099151	1	A1, A2	GC_00004266	GC_00004266	0	0.5	0.4167	6	14	12
GC_00003303	4.62222	0.099151	1	A1, A2	GC_00003303	GC_00003303	0	0.5	0.4167	6	14	12
GC_00003372	4.62222	0.099151	1	A1, A2	GC_00003372	GC_00003372	0	0.5	0.4167	6	14	12
GC_00003174	4.62222	0.099151	1	A1, A2	GC_00003174	GC_00003174	0	0.5	0.4167	6	14	12
GC_00003131	4.57143	0.101701	1	A1, A2	GC_00003131	GC_00003131	0	0.4286	0.5	6	14	12
GC_00002928	4.57143	0.101701	1	A1, A2	GC_00002928	GC_00002928	0	0.4286	0.5	6	14	12
GC_00002812	4.57143	0.101701	1	A1, A2	GC_00002812	GC_00002812	0	0.4286	0.5	6	14	12
GC_00002929	4.57143	0.101701	1	A1, A2	GC_00002929	GC_00002929	0	0.4286	0.5	6	14	12
GC_00002962	4.57143	0.101701	1	A1, A2	GC_00002962	GC_00002962	0	0.4286	0.5	6	14	12
GC_00002887	4.57143	0.101701	1	A1, A2	GC_00002887	GC_00002887	0	0.4286	0.5	6	14	12
GC_00003041	4.57143	0.101701	1	A1, A2	GC_00003041	GC_00003041	0	0.4286	0.5	6	14	12
GC_00003603	4.57143	0.101701	1	A1, A2	GC_00003603	GC_00003603	0	0.4286	0.5	6	14	12
GC_00002902	4.57143	0.101701	1	A1, A2	GC_00002902	GC_00002902	0	0.4286	0.5	6	14	12
GC_00003020	4.57143	0.101701	1	A3	GC_00003020	GC_00003020	1	0.5714	0.5	6	14	12
GC_00002925	4.57143	0.101701	1	A3	GC_00002925	GC_00002925	1	0.5714	0.5	6	14	12
GC_00003433	4.57143	0.101701	1	A2	GC_00003433	GC_00003433	0.3333	0.5714	0.8333	6	14	12
GC_00003463	4.57143	0.101701	1	A2	GC_00003463	GC_00003463	0.3333	0.5714	0.8333	6	14	12
GC_00004205	4.57143	0.101701	1	A3, A1	GC_00004205	GC_00004205	0.6667	0.4286	0.1667	6	14	12
GC_00003900	4.57143	0.101701	1	A3, A1	GC_00003900	GC_00003900	0.6667	0.4286	0.1667	6	14	12
GC_00004217	4.57143	0.101701	1	A3, A1	GC_00004217	GC_00004217	0.6667	0.4286	0.1667	6	14	12
GC_00003929	4.57143	0.101701	1	A3, A1	GC_00003929	GC_00003929	0.6667	0.4286	0.1667	6	14	12
GC_00004656	4.55671	0.102453	1	A2	GC_00004656	GC_00004656	0.1667	0.1429	0.5	6	14	12
GC_00004867	4.55671	0.102453	1	A2	GC_00004867	GC_00004867	0.1667	0.1429	0.5	6	14	12
GC_00004164	4.55671	0.102453	1	A2	GC_00004164	GC_00004164	0.1667	0.1429	0.5	6	14	12
GC_00004314	4.55671	0.102453	1	A2	GC_00004314	GC_00004314	0.1667	0.1429	0.5	6	14	12
GC_00003968	4.49328	0.105754	1	A3, A1	GC_00003968	GC_00003968	0.3333	0.2857	0	6	14	12
GC_00005037	4.49328	0.105754	1	A3, A1	GC_00005037	GC_00005037	0.3333	0.2857	0	6	14	12
GC_00003911	4.49328	0.105754	1	A3, A1	GC_00003911	GC_00003911	0.3333	0.2857	0	6	14	12
GC_00004026	4.49328	0.105754	1	A3, A1	GC_00004026	GC_00004026	0.3333	0.2857	0	6	14	12
GC_00004364	4.49328	0.105754	1	A3, A1	GC_00004364	GC_00004364	0.3333	0.2857	0	6	14	12
GC_00004072	4.49328	0.105754	1	A3, A1	GC_00004072	GC_00004072	0.3333	0.2857	0	6	14	12
GC_00004585	4.49328	0.105754	1	A3, A1	GC_00004585	GC_00004585	0.3333	0.2857	0	6	14	12
GC_00004301	4.49328	0.105754	1	A3, A1	GC_00004301	GC_00004301	0.3333	0.2857	0	6	14	12
GC_00004824	4.49328	0.105754	1	A3, A1	GC_00004824	GC_00004824	0.3333	0.2857	0	6	14	12
GC_00005687	4.49328	0.105754	1	A3, A1	GC_00005687	GC_00005687	0.3333	0.2857	0	6	14	12
GC_00004897	4.49328	0.105754	1	A3, A1	GC_00004897	GC_00004897	0.3333	0.2857	0	6	14	12
GC_00004637	4.49328	0.105754	1	A3, A1	GC_00004637	GC_00004637	0.3333	0.2857	0	6	14	12
GC_00005154	4.49328	0.105754	1	A3, A1	GC_00005154	GC_00005154	0.3333	0.2857	0	6	14	12
GC_00003892	4.49328	0.105754	1	A3, A1	GC_00003892	GC_00003892	0.3333	0.2857	0	6	14	12
GC_00004006	4.49328	0.105754	1	A3, A1	GC_00004006	GC_00004006	0.3333	0.2857	0	6	14	12
GC_00005945	4.49328	0.105754	1	A3, A1	GC_00005945	GC_00005945	0.3333	0.2857	0	6	14	12
GC_00013340	4.4732	0.106821	1	A3	GC_00013340	GC_00013340	0.1667	0	0	6	14	12
GC_00012297	4.4732	0.106821	1	A3	GC_00012297	GC_00012297	0.1667	0	0	6	14	12
GC_00010329	4.4732	0.106821	1	A3	GC_00010329	GC_00010329	0.1667	0	0	6	14	12
GC_00002657	4.4732	0.106821	1	A3	GC_00002657	GC_00002657	0.1667	0	0	6	14	12
GC_00013586	4.4732	0.106821	1	A3	GC_00013586	GC_00013586	0.1667	0	0	6	14	12
GC_00012167	4.4732	0.106821	1	A3	GC_00012167	GC_00012167	0.1667	0	0	6	14	12
GC_00013700	4.4732	0.106821	1	A3	GC_00013700	GC_00013700	0.1667	0	0	6	14	12
GC_00009266	4.4732	0.106821	1	A3	GC_00009266	GC_00009266	0.1667	0	0	6	14	12
GC_00014471	4.4732	0.106821	1	A3	GC_00014471	GC_00014471	0.1667	0	0	6	14	12
GC_00009247	4.4732	0.106821	1	A3	GC_00009247	GC_00009247	0.1667	0	0	6	14	12
GC_00006153	4.4732	0.106821	1	A3	GC_00006153	GC_00006153	0.1667	0	0	6	14	12
GC_00007602	4.4732	0.106821	1	A3	GC_00007602	GC_00007602	0.1667	0	0	6	14	12
GC_00015324	4.4732	0.106821	1	A3	GC_00015324	GC_00015324	0.1667	0	0	6	14	12
GC_00008536	4.4732	0.106821	1	A3	GC_00008536	GC_00008536	0.1667	0	0	6	14	12
GC_00014201	4.4732	0.106821	1	A3	GC_00014201	GC_00014201	0.1667	0	0	6	14	12
GC_00007896	4.4732	0.106821	1	A3	GC_00007896	GC_00007896	0.1667	0	0	6	14	12
GC_00008917	4.4732	0.106821	1	A3	GC_00008917	GC_00008917	0.1667	0	0	6	14	12
GC_00008522	4.4732	0.106821	1	A3	GC_00008522	GC_00008522	0.1667	0	0	6	14	12
GC_00008308	4.4732	0.106821	1	A3	GC_00008308	GC_00008308	0.1667	0	0	6	14	12
GC_00007014	4.4732	0.106821	1	A3	GC_00007014	GC_00007014	0.1667	0	0	6	14	12
GC_00005982	4.4732	0.106821	1	A3	GC_00005982	GC_00005982	0.1667	0	0	6	14	12
GC_00014163	4.4732	0.106821	1	A3	GC_00014163	GC_00014163	0.1667	0	0	6	14	12
GC_00006525	4.4732	0.106821	1	A3	GC_00006525	GC_00006525	0.1667	0	0	6	14	12
GC_00005884	4.4732	0.106821	1	A3	GC_00005884	GC_00005884	0.1667	0	0	6	14	12
GC_00009876	4.4732	0.106821	1	A3	GC_00009876	GC_00009876	0.1667	0	0	6	14	12
GC_00010513	4.4732	0.106821	1	A3	GC_00010513	GC_00010513	0.1667	0	0	6	14	12
GC_00005129	4.4732	0.106821	1	A3	GC_00005129	GC_00005129	0.1667	0	0	6	14	12
GC_00005851	4.4732	0.106821	1	A3	GC_00005851	GC_00005851	0.1667	0	0	6	14	12
GC_00004591	4.4732	0.106821	1	A3	GC_00004591	GC_00004591	0.1667	0	0	6	14	12
GC_00013008	4.4732	0.106821	1	A3	GC_00013008	GC_00013008	0.1667	0	0	6	14	12
GC_00005145	4.4732	0.106821	1	A3	GC_00005145	GC_00005145	0.1667	0	0	6	14	12
GC_00014530	4.4732	0.106821	1	A3	GC_00014530	GC_00014530	0.1667	0	0	6	14	12
GC_00005848	4.4732	0.106821	1	A3	GC_00005848	GC_00005848	0.1667	0	0	6	14	12
GC_00011462	4.4732	0.106821	1	A3	GC_00011462	GC_00011462	0.1667	0	0	6	14	12
GC_00011074	4.4732	0.106821	1	A3	GC_00011074	GC_00011074	0.1667	0	0	6	14	12
GC_00015249	4.4732	0.106821	1	A3	GC_00015249	GC_00015249	0.1667	0	0	6	14	12
GC_00005105	4.4732	0.106821	1	A3	GC_00005105	GC_00005105	0.1667	0	0	6	14	12
GC_00005606	4.4732	0.106821	1	A3	GC_00005606	GC_00005606	0.1667	0	0	6	14	12
GC_00012508	4.4732	0.106821	1	A3	GC_00012508	GC_00012508	0.1667	0	0	6	14	12
GC_00011974	4.4732	0.106821	1	A3	GC_00011974	GC_00011974	0.1667	0	0	6	14	12
GC_00014248	4.4732	0.106821	1	A3	GC_00014248	GC_00014248	0.1667	0	0	6	14	12
GC_00006853	4.4732	0.106821	1	A3	GC_00006853	GC_00006853	0.1667	0	0	6	14	12
GC_00012888	4.4732	0.106821	1	A3	GC_00012888	GC_00012888	0.1667	0	0	6	14	12
GC_00006101	4.4732	0.106821	1	A3	GC_00006101	GC_00006101	0.1667	0	0	6	14	12
GC_00005568	4.4732	0.106821	1	A3	GC_00005568	GC_00005568	0.1667	0	0	6	14	12
GC_00005726	4.4732	0.106821	1	A3	GC_00005726	GC_00005726	0.1667	0	0	6	14	12
GC_00008794	4.4732	0.106821	1	A3	GC_00008794	GC_00008794	0.1667	0	0	6	14	12
GC_00013550	4.4732	0.106821	1	A3	GC_00013550	GC_00013550	0.1667	0	0	6	14	12
GC_00012744	4.4732	0.106821	1	A3	GC_00012744	GC_00012744	0.1667	0	0	6	14	12
GC_00008651	4.4732	0.106821	1	A3	GC_00008651	GC_00008651	0.1667	0	0	6	14	12
GC_00006209	4.4732	0.106821	1	A3	GC_00006209	GC_00006209	0.1667	0	0	6	14	12
GC_00013251	4.4732	0.106821	1	A3	GC_00013251	GC_00013251	0.1667	0	0	6	14	12
GC_00003756	4.4732	0.106821	1	A3	GC_00003756	GC_00003756	0.1667	0	0	6	14	12
GC_00006580	4.4732	0.106821	1	A3	GC_00006580	GC_00006580	0.1667	0	0	6	14	12
GC_00006293	4.4732	0.106821	1	A3	GC_00006293	GC_00006293	0.1667	0	0	6	14	12
GC_00008983	4.4732	0.106821	1	A3	GC_00008983	GC_00008983	0.1667	0	0	6	14	12
GC_00012870	4.4732	0.106821	1	A3	GC_00012870	GC_00012870	0.1667	0	0	6	14	12
GC_00013252	4.4732	0.106821	1	A3	GC_00013252	GC_00013252	0.1667	0	0	6	14	12
GC_00011871	4.4732	0.106821	1	A3	GC_00011871	GC_00011871	0.1667	0	0	6	14	12
GC_00005208	4.4732	0.106821	1	A3	GC_00005208	GC_00005208	0.1667	0	0	6	14	12
GC_00006352	4.4732	0.106821	1	A3	GC_00006352	GC_00006352	0.1667	0	0	6	14	12
GC_00008962	4.4732	0.106821	1	A3	GC_00008962	GC_00008962	0.1667	0	0	6	14	12
GC_00013667	4.4732	0.106821	1	A3	GC_00013667	GC_00013667	0.1667	0	0	6	14	12
GC_00004506	4.4732	0.106821	1	A3	GC_00004506	GC_00004506	0.1667	0	0	6	14	12
GC_00008026	4.4732	0.106821	1	A3	GC_00008026	GC_00008026	0.1667	0	0	6	14	12
GC_00006536	4.4732	0.106821	1	A3	GC_00006536	GC_00006536	0.1667	0	0	6	14	12
GC_00006554	4.4732	0.106821	1	A3	GC_00006554	GC_00006554	0.1667	0	0	6	14	12
GC_00013977	4.4732	0.106821	1	A3	GC_00013977	GC_00013977	0.1667	0	0	6	14	12
GC_00012597	4.4732	0.106821	1	A3	GC_00012597	GC_00012597	0.1667	0	0	6	14	12
GC_00011412	4.4732	0.106821	1	A3	GC_00011412	GC_00011412	0.1667	0	0	6	14	12
GC_00005054	4.4732	0.106821	1	A3	GC_00005054	GC_00005054	0.1667	0	0	6	14	12
GC_00010718	4.4732	0.106821	1	A3	GC_00010718	GC_00010718	0.1667	0	0	6	14	12
GC_00010914	4.4732	0.106821	1	A3	GC_00010914	GC_00010914	0.1667	0	0	6	14	12
GC_00014202	4.4732	0.106821	1	A3	GC_00014202	GC_00014202	0.1667	0	0	6	14	12
GC_00003760	4.4732	0.106821	1	A3	GC_00003760	GC_00003760	0.1667	0	0	6	14	12
GC_00008031	4.4732	0.106821	1	A3	GC_00008031	GC_00008031	0.1667	0	0	6	14	12
GC_00005225	4.4732	0.106821	1	A3	GC_00005225	GC_00005225	0.1667	0	0	6	14	12
GC_00006951	4.4732	0.106821	1	A3	GC_00006951	GC_00006951	0.1667	0	0	6	14	12
GC_00010461	4.4732	0.106821	1	A3	GC_00010461	GC_00010461	0.1667	0	0	6	14	12
GC_00000014	4.4732	0.106821	1	A1, A2	GC_00000014	GC_00000014	0.8333	1	1	6	14	12
GC_00002348	4.4732	0.106821	1	A1, A2	GC_00002348	GC_00002348	0.8333	1	1	6	14	12
GC_00000043	4.4732	0.106821	1	A1, A2	GC_00000043	GC_00000043	0.8333	1	1	6	14	12
GC_00003091	4.4732	0.106821	1	A1, A2	GC_00003091	GC_00003091	0.8333	1	1	6	14	12
GC_00002592	4.4732	0.106821	1	A1, A2	GC_00002592	GC_00002592	0.8333	1	1	6	14	12
GC_00004694	4.45269	0.107922	1	A1, A2	GC_00004694	GC_00004694	0	0.3571	0.5	6	14	12
GC_00004619	4.45269	0.107922	1	A1, A2	GC_00004619	GC_00004619	0	0.3571	0.5	6	14	12
GC_00004834	4.45269	0.107922	1	A1, A2	GC_00004834	GC_00004834	0	0.3571	0.5	6	14	12
GC_00004612	4.45269	0.107922	1	A1, A2	GC_00004612	GC_00004612	0	0.3571	0.5	6	14	12
GC_00004639	4.45269	0.107922	1	A1, A2	GC_00004639	GC_00004639	0	0.3571	0.5	6	14	12
GC_00003527	4.45269	0.107922	1	A1, A2	GC_00003527	GC_00003527	0	0.3571	0.5	6	14	12
GC_00004105	4.45269	0.107922	1	A1, A2	GC_00004105	GC_00004105	0	0.3571	0.5	6	14	12
GC_00004631	4.45269	0.107922	1	A1, A2	GC_00004631	GC_00004631	0	0.3571	0.5	6	14	12
GC_00003609	4.45269	0.107922	1	A1, A2	GC_00003609	GC_00003609	0	0.3571	0.5	6	14	12
GC_00003746	4.45269	0.107922	1	A1, A2	GC_00003746	GC_00003746	0	0.3571	0.5	6	14	12
GC_00002879	4.45269	0.107922	1	A2	GC_00002879	GC_00002879	0.3333	0.6429	0.8333	6	14	12
GC_00003602	4.45269	0.107922	1	A3, A1	GC_00003602	GC_00003602	0.6667	0.3571	0.1667	6	14	12
GC_00004143	4.45269	0.107922	1	A3, A1	GC_00004143	GC_00004143	0.6667	0.3571	0.1667	6	14	12
GC_00003339	4.38098	0.111862	1	A1	GC_00003339	GC_00003339	0.6667	0.9286	0.5833	6	14	12
GC_00000588	4.38098	0.111862	1	A1	GC_00000588	GC_00000588	0.6667	0.9286	0.5833	6	14	12
GC_00004876	4.38098	0.111862	1	A3, A2	GC_00004876	GC_00004876	0.3333	0.0714	0.4167	6	14	12
GC_00005080	4.38098	0.111862	1	A3, A2	GC_00005080	GC_00005080	0.3333	0.0714	0.4167	6	14	12
GC_00005117	4.38098	0.111862	1	A3, A2	GC_00005117	GC_00005117	0.3333	0.0714	0.4167	6	14	12
GC_00005522	4.38098	0.111862	1	A3, A2	GC_00005522	GC_00005522	0.3333	0.0714	0.4167	6	14	12
GC_00005265	4.38098	0.111862	1	A3, A2	GC_00005265	GC_00005265	0.3333	0.0714	0.4167	6	14	12
GC_00005267	4.38098	0.111862	1	A3, A2	GC_00005267	GC_00005267	0.3333	0.0714	0.4167	6	14	12
GC_00005350	4.38098	0.111862	1	A3, A2	GC_00005350	GC_00005350	0.3333	0.0714	0.4167	6	14	12
GC_00004275	4.38098	0.111862	1	A3, A2	GC_00004275	GC_00004275	0.3333	0.0714	0.4167	6	14	12
GC_00005323	4.38098	0.111862	1	A3, A2	GC_00005323	GC_00005323	0.3333	0.0714	0.4167	6	14	12
GC_00005263	4.38098	0.111862	1	A3, A2	GC_00005263	GC_00005263	0.3333	0.0714	0.4167	6	14	12
GC_00005485	4.38098	0.111862	1	A3, A2	GC_00005485	GC_00005485	0.3333	0.0714	0.4167	6	14	12
GC_00005261	4.38098	0.111862	1	A3, A2	GC_00005261	GC_00005261	0.3333	0.0714	0.4167	6	14	12
GC_00004535	4.38096	0.111863	1	A1	GC_00004535	GC_00004535	0.1667	0.4286	0.0833	6	14	12
GC_00004693	4.38096	0.111863	1	A1	GC_00004693	GC_00004693	0.1667	0.4286	0.0833	6	14	12
GC_00003138	4.38096	0.111863	1	A3, A2	GC_00003138	GC_00003138	0.8333	0.5714	0.9167	6	14	12
GC_00002857	4.38096	0.111863	1	A3, A2	GC_00002857	GC_00002857	0.8333	0.5714	0.9167	6	14	12
GC_00003329	4.37794	0.112032	1	A3, A2	GC_00003329	GC_00003329	0.6667	0.3571	0.75	6	14	12
GC_00004231	4.3498	0.11362	1	A3	GC_00004231	GC_00004231	0.6667	0.2143	0.25	6	14	12
GC_00007160	4.25616	0.119066	1	A1	GC_00007160	GC_00007160	0	0.2143	0	6	14	12
GC_00005212	4.25616	0.119066	1	A1	GC_00005212	GC_00005212	0	0.2143	0	6	14	12
GC_00005747	4.25616	0.119066	1	A1	GC_00005747	GC_00005747	0	0.2143	0	6	14	12
GC_00007051	4.25616	0.119066	1	A1	GC_00007051	GC_00007051	0	0.2143	0	6	14	12
GC_00007856	4.25616	0.119066	1	A1	GC_00007856	GC_00007856	0	0.2143	0	6	14	12
GC_00006306	4.25616	0.119066	1	A1	GC_00006306	GC_00006306	0	0.2143	0	6	14	12
GC_00006761	4.25616	0.119066	1	A1	GC_00006761	GC_00006761	0	0.2143	0	6	14	12
GC_00003981	4.25616	0.119066	1	A1	GC_00003981	GC_00003981	0	0.2143	0	6	14	12
GC_00005187	4.25616	0.119066	1	A1	GC_00005187	GC_00005187	0	0.2143	0	6	14	12
GC_00003317	4.25616	0.119066	1	A1	GC_00003317	GC_00003317	0	0.2143	0	6	14	12
GC_00007038	4.25616	0.119066	1	A1	GC_00007038	GC_00007038	0	0.2143	0	6	14	12
GC_00007219	4.25616	0.119066	1	A1	GC_00007219	GC_00007219	0	0.2143	0	6	14	12
GC_00004929	4.25616	0.119066	1	A1	GC_00004929	GC_00004929	0	0.2143	0	6	14	12
GC_00007105	4.25616	0.119066	1	A1	GC_00007105	GC_00007105	0	0.2143	0	6	14	12
GC_00006682	4.25616	0.119066	1	A1	GC_00006682	GC_00006682	0	0.2143	0	6	14	12
GC_00004914	4.25616	0.119066	1	A1	GC_00004914	GC_00004914	0	0.2143	0	6	14	12
GC_00006665	4.25616	0.119066	1	A1	GC_00006665	GC_00006665	0	0.2143	0	6	14	12
GC_00004839	4.25616	0.119066	1	A1	GC_00004839	GC_00004839	0	0.2143	0	6	14	12
GC_00008380	4.25616	0.119066	1	A1	GC_00008380	GC_00008380	0	0.2143	0	6	14	12
GC_00007037	4.25616	0.119066	1	A1	GC_00007037	GC_00007037	0	0.2143	0	6	14	12
GC_00007041	4.25616	0.119066	1	A1	GC_00007041	GC_00007041	0	0.2143	0	6	14	12
GC_00006339	4.25616	0.119066	1	A1	GC_00006339	GC_00006339	0	0.2143	0	6	14	12
GC_00005958	4.25616	0.119066	1	A1	GC_00005958	GC_00005958	0	0.2143	0	6	14	12
GC_00004701	4.25616	0.119066	1	A1	GC_00004701	GC_00004701	0	0.2143	0	6	14	12
GC_00004144	4.25616	0.119066	1	A1	GC_00004144	GC_00004144	0	0.2143	0	6	14	12
GC_00005184	4.25616	0.119066	1	A1	GC_00005184	GC_00005184	0	0.2143	0	6	14	12
GC_00007125	4.25616	0.119066	1	A1	GC_00007125	GC_00007125	0	0.2143	0	6	14	12
GC_00005918	4.25616	0.119066	1	A1	GC_00005918	GC_00005918	0	0.2143	0	6	14	12
GC_00005057	4.25616	0.119066	1	A1	GC_00005057	GC_00005057	0	0.2143	0	6	14	12
GC_00007154	4.25616	0.119066	1	A1	GC_00007154	GC_00007154	0	0.2143	0	6	14	12
GC_00008894	4.25616	0.119066	1	A1	GC_00008894	GC_00008894	0	0.2143	0	6	14	12
GC_00004923	4.25616	0.119066	1	A1	GC_00004923	GC_00004923	0	0.2143	0	6	14	12
GC_00007044	4.25616	0.119066	1	A1	GC_00007044	GC_00007044	0	0.2143	0	6	14	12
GC_00005974	4.25616	0.119066	1	A1	GC_00005974	GC_00005974	0	0.2143	0	6	14	12
GC_00008771	4.25616	0.119066	1	A1	GC_00008771	GC_00008771	0	0.2143	0	6	14	12
GC_00007048	4.25616	0.119066	1	A1	GC_00007048	GC_00007048	0	0.2143	0	6	14	12
GC_00006690	4.25616	0.119066	1	A1	GC_00006690	GC_00006690	0	0.2143	0	6	14	12
GC_00004541	4.25616	0.119066	1	A1	GC_00004541	GC_00004541	0	0.2143	0	6	14	12
GC_00007781	4.25616	0.119066	1	A1	GC_00007781	GC_00007781	0	0.2143	0	6	14	12
GC_00005978	4.25616	0.119066	1	A1	GC_00005978	GC_00005978	0	0.2143	0	6	14	12
GC_00007275	4.25616	0.119066	1	A1	GC_00007275	GC_00007275	0	0.2143	0	6	14	12
GC_00006735	4.25616	0.119066	1	A1	GC_00006735	GC_00006735	0	0.2143	0	6	14	12
GC_00003680	4.25616	0.119066	1	A1	GC_00003680	GC_00003680	0	0.2143	0	6	14	12
GC_00006188	4.25616	0.119066	1	A1	GC_00006188	GC_00006188	0	0.2143	0	6	14	12
GC_00003606	4.25616	0.119066	1	A1	GC_00003606	GC_00003606	0	0.2143	0	6	14	12
GC_00006171	4.25616	0.119066	1	A1	GC_00006171	GC_00006171	0	0.2143	0	6	14	12
GC_00007194	4.25616	0.119066	1	A1	GC_00007194	GC_00007194	0	0.2143	0	6	14	12
GC_00006340	4.25616	0.119066	1	A1	GC_00006340	GC_00006340	0	0.2143	0	6	14	12
GC_00006964	4.25616	0.119066	1	A1	GC_00006964	GC_00006964	0	0.2143	0	6	14	12
GC_00004592	4.25616	0.119066	1	A1	GC_00004592	GC_00004592	0	0.2143	0	6	14	12
GC_00008502	4.25616	0.119066	1	A1	GC_00008502	GC_00008502	0	0.2143	0	6	14	12
GC_00007869	4.25616	0.119066	1	A1	GC_00007869	GC_00007869	0	0.2143	0	6	14	12
GC_00005582	4.25616	0.119066	1	A1	GC_00005582	GC_00005582	0	0.2143	0	6	14	12
GC_00007122	4.25616	0.119066	1	A1	GC_00007122	GC_00007122	0	0.2143	0	6	14	12
GC_00007361	4.25616	0.119066	1	A1	GC_00007361	GC_00007361	0	0.2143	0	6	14	12
GC_00006816	4.25616	0.119066	1	A1	GC_00006816	GC_00006816	0	0.2143	0	6	14	12
GC_00007788	4.25616	0.119066	1	A1	GC_00007788	GC_00007788	0	0.2143	0	6	14	12
GC_00006703	4.25616	0.119066	1	A1	GC_00006703	GC_00006703	0	0.2143	0	6	14	12
GC_00006087	4.25616	0.119066	1	A1	GC_00006087	GC_00006087	0	0.2143	0	6	14	12
GC_00004025	4.25616	0.119066	1	A1	GC_00004025	GC_00004025	0	0.2143	0	6	14	12
GC_00004848	4.25616	0.119066	1	A1	GC_00004848	GC_00004848	0	0.2143	0	6	14	12
GC_00006134	4.25616	0.119066	1	A1	GC_00006134	GC_00006134	0	0.2143	0	6	14	12
GC_00006374	4.25616	0.119066	1	A1	GC_00006374	GC_00006374	0	0.2143	0	6	14	12
GC_00005345	4.25616	0.119066	1	A1	GC_00005345	GC_00005345	0	0.2143	0	6	14	12
GC_00007153	4.25616	0.119066	1	A1	GC_00007153	GC_00007153	0	0.2143	0	6	14	12
GC_00008428	4.25616	0.119066	1	A1	GC_00008428	GC_00008428	0	0.2143	0	6	14	12
GC_00007179	4.25616	0.119066	1	A1	GC_00007179	GC_00007179	0	0.2143	0	6	14	12
GC_00005479	4.25616	0.119066	1	A1	GC_00005479	GC_00005479	0	0.2143	0	6	14	12
GC_00004707	4.25616	0.119066	1	A1	GC_00004707	GC_00004707	0	0.2143	0	6	14	12
GC_00006750	4.25616	0.119066	1	A1	GC_00006750	GC_00006750	0	0.2143	0	6	14	12
GC_00006674	4.25616	0.119066	1	A1	GC_00006674	GC_00006674	0	0.2143	0	6	14	12
GC_00006420	4.25616	0.119066	1	A1	GC_00006420	GC_00006420	0	0.2143	0	6	14	12
GC_00006322	4.25616	0.119066	1	A1	GC_00006322	GC_00006322	0	0.2143	0	6	14	12
GC_00004038	4.25616	0.119066	1	A1	GC_00004038	GC_00004038	0	0.2143	0	6	14	12
GC_00007092	4.25616	0.119066	1	A1	GC_00007092	GC_00007092	0	0.2143	0	6	14	12
GC_00004436	4.25616	0.119066	1	A1	GC_00004436	GC_00004436	0	0.2143	0	6	14	12
GC_00007077	4.25616	0.119066	1	A1	GC_00007077	GC_00007077	0	0.2143	0	6	14	12
GC_00004712	4.25616	0.119066	1	A1	GC_00004712	GC_00004712	0	0.2143	0	6	14	12
GC_00006263	4.25616	0.119066	1	A1	GC_00006263	GC_00006263	0	0.2143	0	6	14	12
GC_00003315	4.25616	0.119066	1	A1	GC_00003315	GC_00003315	0	0.2143	0	6	14	12
GC_00007185	4.25616	0.119066	1	A1	GC_00007185	GC_00007185	0	0.2143	0	6	14	12
GC_00006658	4.25616	0.119066	1	A1	GC_00006658	GC_00006658	0	0.2143	0	6	14	12
GC_00005980	4.25616	0.119066	1	A1	GC_00005980	GC_00005980	0	0.2143	0	6	14	12
GC_00003133	4.25616	0.119066	1	A3, A2	GC_00003133	GC_00003133	1	0.7857	1	6	14	12
GC_00003063	4.25616	0.119066	1	A3, A2	GC_00003063	GC_00003063	1	0.7857	1	6	14	12
GC_00002972	4.25616	0.119066	1	A3, A2	GC_00002972	GC_00002972	1	0.7857	1	6	14	12
GC_00002405	4.25616	0.119066	1	A3, A2	GC_00002405	GC_00002405	1	0.7857	1	6	14	12
GC_00002653	4.25616	0.119066	1	A3, A2	GC_00002653	GC_00002653	1	0.7857	1	6	14	12
GC_00002393	4.25616	0.119066	1	A3, A2	GC_00002393	GC_00002393	1	0.7857	1	6	14	12
GC_00000179	4.25616	0.119066	1	A3, A2	GC_00000179	GC_00000179	1	0.7857	1	6	14	12
GC_00002990	4.25616	0.119066	1	A3, A2	GC_00002990	GC_00002990	1	0.7857	1	6	14	12
GC_00002762	4.25616	0.119066	1	A3, A2	GC_00002762	GC_00002762	1	0.7857	1	6	14	12
GC_00000008	4.25616	0.119066	1	A3, A2	GC_00000008	GC_00000008	1	0.7857	1	6	14	12
GC_00003087	4.25616	0.119066	1	A3, A2	GC_00003087	GC_00003087	1	0.7857	1	6	14	12
GC_00002790	4.25616	0.119066	1	A3, A2	GC_00002790	GC_00002790	1	0.7857	1	6	14	12
GC_00003075	4.25616	0.119066	1	A3, A2	GC_00003075	GC_00003075	1	0.7857	1	6	14	12
GC_00002919	4.25616	0.119066	1	A3, A2	GC_00002919	GC_00002919	1	0.7857	1	6	14	12
GC_00002084	4.25616	0.119066	1	A3, A2	GC_00002084	GC_00002084	1	0.7857	1	6	14	12
GC_00002597	4.25616	0.119066	1	A3, A2	GC_00002597	GC_00002597	1	0.7857	1	6	14	12
GC_00003553	4.17704	0.123871	1	A2	GC_00003553	GC_00003553	0.1667	0.4286	0.6667	6	14	12
GC_00002753	4.17704	0.123871	1	A3, A1	GC_00002753	GC_00002753	0.8333	0.5714	0.3333	6	14	12
GC_00003424	4.17703	0.123871	1	A3	GC_00003424	GC_00003424	0.8333	0.4286	0.3333	6	14	12
GC_00003749	4.17703	0.123871	1	A3	GC_00003749	GC_00003749	0.8333	0.4286	0.3333	6	14	12
GC_00003540	4.17703	0.123871	1	A3	GC_00003540	GC_00003540	0.8333	0.4286	0.3333	6	14	12
GC_00004123	4.17703	0.123871	1	A3	GC_00004123	GC_00004123	0.8333	0.4286	0.3333	6	14	12
GC_00003340	4.17703	0.123871	1	A3	GC_00003340	GC_00003340	0.8333	0.4286	0.3333	6	14	12
GC_00003635	4.17703	0.123871	1	A3	GC_00003635	GC_00003635	0.8333	0.4286	0.3333	6	14	12
GC_00003465	4.17703	0.123871	1	A3	GC_00003465	GC_00003465	0.8333	0.4286	0.3333	6	14	12
GC_00003268	4.17703	0.123871	1	A3	GC_00003268	GC_00003268	0.8333	0.4286	0.3333	6	14	12
GC_00003274	4.17703	0.123871	1	A3	GC_00003274	GC_00003274	0.8333	0.4286	0.3333	6	14	12
GC_00003351	4.17703	0.123871	1	A3	GC_00003351	GC_00003351	0.8333	0.4286	0.3333	6	14	12
GC_00003687	4.17703	0.123871	1	A3	GC_00003687	GC_00003687	0.8333	0.4286	0.3333	6	14	12
GC_00003554	4.14447	0.125904	1	A3, A1	GC_00003554	GC_00003554	0.5	0.3571	0.0833	6	14	12
GC_00004174	4.14447	0.125904	1	A3, A1	GC_00004174	GC_00004174	0.5	0.3571	0.0833	6	14	12
GC_00004110	4.14447	0.125904	1	A3, A1	GC_00004110	GC_00004110	0.5	0.3571	0.0833	6	14	12
GC_00004088	4.14447	0.125904	1	A3, A1	GC_00004088	GC_00004088	0.5	0.3571	0.0833	6	14	12
GC_00004142	4.14447	0.125904	1	A3, A1	GC_00004142	GC_00004142	0.5	0.3571	0.0833	6	14	12
GC_00004244	4.14447	0.125904	1	A3, A1	GC_00004244	GC_00004244	0.5	0.3571	0.0833	6	14	12
GC_00003259	4.14447	0.125904	1	A3, A1	GC_00003259	GC_00003259	0.5	0.3571	0.0833	6	14	12
GC_00003685	4.14447	0.125904	1	A3, A1	GC_00003685	GC_00003685	0.5	0.3571	0.0833	6	14	12
GC_00004027	4.14447	0.125904	1	A3, A1	GC_00004027	GC_00004027	0.5	0.3571	0.0833	6	14	12
GC_00004097	4.14447	0.125904	1	A3, A1	GC_00004097	GC_00004097	0.5	0.3571	0.0833	6	14	12
GC_00003847	4.14447	0.125904	1	A3, A1	GC_00003847	GC_00003847	0.5	0.3571	0.0833	6	14	12
GC_00004539	4.14447	0.125904	1	A3, A1	GC_00004539	GC_00004539	0.5	0.3571	0.0833	6	14	12
GC_00004101	4.14447	0.125904	1	A3, A1	GC_00004101	GC_00004101	0.5	0.3571	0.0833	6	14	12
GC_00004627	4.14447	0.125904	1	A3, A1	GC_00004627	GC_00004627	0.5	0.3571	0.0833	6	14	12
GC_00004079	4.14447	0.125904	1	A3, A1	GC_00004079	GC_00004079	0.5	0.3571	0.0833	6	14	12
GC_00004286	4.13605	0.126435	1	A3, A1	GC_00004286	GC_00004286	0.3333	0.1429	0	6	14	12
GC_00006589	4.13605	0.126435	1	A3, A1	GC_00006589	GC_00006589	0.3333	0.1429	0	6	14	12
GC_00005491	4.13605	0.126435	1	A3, A1	GC_00005491	GC_00005491	0.3333	0.1429	0	6	14	12
GC_00006133	4.13605	0.126435	1	A3, A1	GC_00006133	GC_00006133	0.3333	0.1429	0	6	14	12
GC_00005762	4.13605	0.126435	1	A3, A1	GC_00005762	GC_00005762	0.3333	0.1429	0	6	14	12
GC_00005985	4.13605	0.126435	1	A3, A1	GC_00005985	GC_00005985	0.3333	0.1429	0	6	14	12
GC_00006137	4.13605	0.126435	1	A3, A1	GC_00006137	GC_00006137	0.3333	0.1429	0	6	14	12
GC_00007656	4.13605	0.126435	1	A3, A1	GC_00007656	GC_00007656	0.3333	0.1429	0	6	14	12
GC_00007068	4.13605	0.126435	1	A3, A1	GC_00007068	GC_00007068	0.3333	0.1429	0	6	14	12
GC_00004464	4.0664	0.130916	1	A3	GC_00004464	GC_00004464	0.5	0.2143	0.0833	6	14	12
GC_00004629	4.0664	0.130916	1	A3	GC_00004629	GC_00004629	0.5	0.2143	0.0833	6	14	12
GC_00003963	4.0664	0.130916	1	A3	GC_00003963	GC_00003963	0.5	0.2143	0.0833	6	14	12
GC_00004262	4.0664	0.130916	1	A3	GC_00004262	GC_00004262	0.5	0.2143	0.0833	6	14	12
GC_00004413	4.0664	0.130916	1	A3	GC_00004413	GC_00004413	0.5	0.2143	0.0833	6	14	12
GC_00002714	4.0664	0.130916	1	A1, A2	GC_00002714	GC_00002714	0.5	0.7857	0.9167	6	14	12
GC_00002536	4.0664	0.130916	1	A1, A2	GC_00002536	GC_00002536	0.5	0.7857	0.9167	6	14	12
GC_00003301	4.03362	0.133079	1	A1	GC_00003301	GC_00003301	0.1667	0.6429	0.4167	6	14	12
GC_00002750	4.03362	0.133079	1	A1	GC_00002750	GC_00002750	0.1667	0.6429	0.4167	6	14	12
GC_00002631	4.03362	0.133079	1	A1	GC_00002631	GC_00002631	0.1667	0.6429	0.4167	6	14	12
GC_00004082	4.03361	0.13308	1	A3	GC_00004082	GC_00004082	0.8333	0.3571	0.4167	6	14	12
GC_00006257	4.00705	0.134859	1	A3, A1	GC_00006257	GC_00006257	0.1667	0.2857	0	6	14	12
GC_00005305	4.00705	0.134859	1	A3, A1	GC_00005305	GC_00005305	0.1667	0.2857	0	6	14	12
GC_00007063	4.00705	0.134859	1	A3, A1	GC_00007063	GC_00007063	0.1667	0.2857	0	6	14	12
GC_00005763	4.00705	0.134859	1	A3, A1	GC_00005763	GC_00005763	0.1667	0.2857	0	6	14	12
GC_00005773	4.00705	0.134859	1	A3, A1	GC_00005773	GC_00005773	0.1667	0.2857	0	6	14	12
GC_00004080	4.00705	0.134859	1	A3, A1	GC_00004080	GC_00004080	0.1667	0.2857	0	6	14	12
GC_00004819	4.00705	0.134859	1	A3, A1	GC_00004819	GC_00004819	0.1667	0.2857	0	6	14	12
GC_00005941	4.00705	0.134859	1	A3, A1	GC_00005941	GC_00005941	0.1667	0.2857	0	6	14	12
GC_00005483	4.00705	0.134859	1	A3, A1	GC_00005483	GC_00005483	0.3333	0.2143	0	6	14	12
GC_00005119	4.00705	0.134859	1	A3, A1	GC_00005119	GC_00005119	0.3333	0.2143	0	6	14	12
GC_00004238	4.00705	0.134859	1	A3, A1	GC_00004238	GC_00004238	0.3333	0.2143	0	6	14	12
GC_00005257	4.00705	0.134859	1	A3, A1	GC_00005257	GC_00005257	0.3333	0.2143	0	6	14	12
GC_00006175	4.00705	0.134859	1	A3, A1	GC_00006175	GC_00006175	0.3333	0.2143	0	6	14	12
GC_00004650	3.90891	0.141642	1	A3, A1	GC_00004650	GC_00004650	0.3333	0.4286	0.0833	6	14	12
GC_00004214	3.90891	0.141642	1	A3, A1	GC_00004214	GC_00004214	0.3333	0.4286	0.0833	6	14	12
GC_00003180	3.90891	0.141642	1	A2	GC_00003180	GC_00003180	0.6667	0.5714	0.9167	6	14	12
GC_00004195	3.90891	0.141642	1	A1	GC_00004195	GC_00004195	0	0.4286	0.25	6	14	12
GC_00003531	3.90891	0.141642	1	A1	GC_00003531	GC_00003531	0	0.4286	0.25	6	14	12
GC_00003478	3.90891	0.141642	1	A1	GC_00003478	GC_00003478	0	0.4286	0.25	6	14	12
GC_00005108	3.90891	0.141642	1	A1	GC_00005108	GC_00005108	0	0.4286	0.25	6	14	12
GC_00003097	3.87302	0.144206	1	A3, A1	GC_00003097	GC_00003097	1	0.7857	0.5833	6	14	12
GC_00003386	3.87302	0.144206	1	A3, A1	GC_00003386	GC_00003386	1	0.7857	0.5833	6	14	12
GC_00003425	3.87302	0.144206	1	A2	GC_00003425	GC_00003425	0	0.2143	0.4167	6	14	12
GC_00003859	3.87302	0.144206	1	A2	GC_00003859	GC_00003859	0	0.2143	0.4167	6	14	12
GC_00005436	3.87302	0.144206	1	A2	GC_00005436	GC_00005436	0	0.2143	0.4167	6	14	12
GC_00005638	3.87302	0.144206	1	A2	GC_00005638	GC_00005638	0	0.2143	0.4167	6	14	12
GC_00003534	3.87302	0.144206	1	A2	GC_00003534	GC_00003534	0	0.2143	0.4167	6	14	12
GC_00005367	3.87302	0.144206	1	A2	GC_00005367	GC_00005367	0	0.2143	0.4167	6	14	12
GC_00003630	3.87302	0.144206	1	A2	GC_00003630	GC_00003630	0	0.2143	0.4167	6	14	12
GC_00005455	3.87302	0.144206	1	A2	GC_00005455	GC_00005455	0	0.2143	0.4167	6	14	12
GC_00003631	3.87302	0.144206	1	A2	GC_00003631	GC_00003631	0	0.2143	0.4167	6	14	12
GC_00003690	3.87302	0.144206	1	A2	GC_00003690	GC_00003690	0	0.2143	0.4167	6	14	12
GC_00005341	3.87302	0.144206	1	A2	GC_00005341	GC_00005341	0	0.2143	0.4167	6	14	12
GC_00003508	3.87302	0.144206	1	A2	GC_00003508	GC_00003508	0	0.2143	0.4167	6	14	12
GC_00005283	3.87302	0.144206	1	A2	GC_00005283	GC_00005283	0	0.2143	0.4167	6	14	12
GC_00005506	3.87302	0.144206	1	A2	GC_00005506	GC_00005506	0	0.2143	0.4167	6	14	12
GC_00005437	3.87302	0.144206	1	A2	GC_00005437	GC_00005437	0	0.2143	0.4167	6	14	12
GC_00004961	3.87302	0.144206	1	A2	GC_00004961	GC_00004961	0	0.2143	0.4167	6	14	12
GC_00004203	3.87302	0.144206	1	A3, A1	GC_00004203	GC_00004203	0.5	0.2857	0.0833	6	14	12
GC_00003550	3.87302	0.144206	1	A3, A1	GC_00003550	GC_00003550	0.5	0.2857	0.0833	6	14	12
GC_00005098	3.87302	0.144206	1	A3, A1	GC_00005098	GC_00005098	0.5	0.2857	0.0833	6	14	12
GC_00003734	3.87302	0.144206	1	A3, A1	GC_00003734	GC_00003734	0.5	0.2857	0.0833	6	14	12
GC_00002523	3.87302	0.144206	1	A2	GC_00002523	GC_00002523	0.5	0.7143	0.9167	6	14	12
GC_00004528	3.87219	0.144266	1	A1, A2	GC_00004528	GC_00004528	0	0.4286	0.4167	6	14	12
GC_00004648	3.87219	0.144266	1	A1, A2	GC_00004648	GC_00004648	0	0.4286	0.4167	6	14	12
GC_00003064	3.87219	0.144266	1	A1, A2	GC_00003064	GC_00003064	0	0.4286	0.4167	6	14	12
GC_00004084	3.87219	0.144266	1	A1, A2	GC_00004084	GC_00004084	0	0.4286	0.4167	6	14	12
GC_00004851	3.87219	0.144266	1	A1, A2	GC_00004851	GC_00004851	0	0.4286	0.4167	6	14	12
GC_00002979	3.87219	0.144266	1	A1, A2	GC_00002979	GC_00002979	0	0.4286	0.4167	6	14	12
GC_00003667	3.87219	0.144266	1	A1, A2	GC_00003667	GC_00003667	0	0.4286	0.4167	6	14	12
GC_00004620	3.87219	0.144266	1	A1, A2	GC_00004620	GC_00004620	0	0.4286	0.4167	6	14	12
GC_00003842	3.87219	0.144266	1	A1, A2	GC_00003842	GC_00003842	0	0.4286	0.4167	6	14	12
GC_00004651	3.87219	0.144266	1	A1, A2	GC_00004651	GC_00004651	0	0.4286	0.4167	6	14	12
GC_00003832	3.87219	0.144266	1	A1, A2	GC_00003832	GC_00003832	0	0.4286	0.4167	6	14	12
GC_00002654	3.87219	0.144266	1	A3	GC_00002654	GC_00002654	1	0.5714	0.5833	6	14	12
GC_00003327	3.87219	0.144266	1	A3	GC_00003327	GC_00003327	1	0.5714	0.5833	6	14	12
GC_00003309	3.8424	0.146431	1	A2	GC_00003309	GC_00003309	0.3333	0.4286	0.75	6	14	12
GC_00003497	3.8424	0.146431	1	A2	GC_00003497	GC_00003497	0.3333	0.4286	0.75	6	14	12
GC_00004614	3.81945	0.148121	1	A3	GC_00004614	GC_00004614	0.6667	0.2143	0.3333	6	14	12
GC_00003280	3.81945	0.148121	1	A3	GC_00003280	GC_00003280	0.6667	0.2143	0.3333	6	14	12
GC_00007241	3.80952	0.148858	1	A3, A2	GC_00007241	GC_00007241	0.1667	0	0.25	6	14	12
GC_00004415	3.80952	0.148858	1	A3, A2	GC_00004415	GC_00004415	0.1667	0	0.25	6	14	12
GC_00002205	3.80952	0.148858	1	A3, A2	GC_00002205	GC_00002205	0.1667	0	0.25	6	14	12
GC_00004500	3.80952	0.148858	1	A3, A2	GC_00004500	GC_00004500	0.1667	0	0.25	6	14	12
GC_00005351	3.80952	0.148858	1	A3, A2	GC_00005351	GC_00005351	0.1667	0	0.25	6	14	12
GC_00004141	3.80952	0.148858	1	A3, A2	GC_00004141	GC_00004141	0.1667	0	0.25	6	14	12
GC_00004183	3.80952	0.148858	1	A3, A2	GC_00004183	GC_00004183	0.1667	0	0.25	6	14	12
GC_00003619	3.80952	0.148858	1	A3, A2	GC_00003619	GC_00003619	0.1667	0	0.25	6	14	12
GC_00005634	3.80952	0.148858	1	A3, A2	GC_00005634	GC_00005634	0.1667	0	0.25	6	14	12
GC_00004803	3.80952	0.148858	1	A3, A2	GC_00004803	GC_00004803	0.1667	0	0.25	6	14	12
GC_00006501	3.80952	0.148858	1	A3, A2	GC_00006501	GC_00006501	0.1667	0	0.25	6	14	12
GC_00004071	3.80952	0.148858	1	A3, A2	GC_00004071	GC_00004071	0.1667	0	0.25	6	14	12
GC_00005313	3.80952	0.148858	1	A3, A2	GC_00005313	GC_00005313	0.1667	0	0.25	6	14	12
GC_00006148	3.80952	0.148858	1	A3, A2	GC_00006148	GC_00006148	0.1667	0	0.25	6	14	12
GC_00004618	3.80952	0.148858	1	A2	GC_00004618	GC_00004618	0.3333	0.2143	0.5833	6	14	12
GC_00003358	3.80952	0.148858	1	A2	GC_00003358	GC_00003358	0.3333	0.2143	0.5833	6	14	12
GC_00002324	3.80952	0.148858	1	A3, A1	GC_00002324	GC_00002324	0.6667	0.7857	0.4167	6	14	12
GC_00002377	3.80952	0.148858	1	A3, A1	GC_00002377	GC_00002377	0.6667	0.7857	0.4167	6	14	12
GC_00004938	3.80952	0.148858	1	A2	GC_00004938	GC_00004938	0.1667	0.2857	0.5833	6	14	12
GC_00004936	3.80952	0.148858	1	A2	GC_00004936	GC_00004936	0.1667	0.2857	0.5833	6	14	12
GC_00004934	3.80952	0.148858	1	A2	GC_00004934	GC_00004934	0.1667	0.2857	0.5833	6	14	12
GC_00004964	3.80952	0.148858	1	A2	GC_00004964	GC_00004964	0.1667	0.2857	0.5833	6	14	12
GC_00004973	3.80952	0.148858	1	A2	GC_00004973	GC_00004973	0.1667	0.2857	0.5833	6	14	12
GC_00004976	3.80952	0.148858	1	A2	GC_00004976	GC_00004976	0.1667	0.2857	0.5833	6	14	12
GC_00004935	3.80952	0.148858	1	A2	GC_00004935	GC_00004935	0.1667	0.2857	0.5833	6	14	12
GC_00004624	3.80952	0.148858	1	A2	GC_00004624	GC_00004624	0.1667	0.2857	0.5833	6	14	12
GC_00005018	3.80952	0.148858	1	A2	GC_00005018	GC_00005018	0.1667	0.2857	0.5833	6	14	12
GC_00004617	3.80952	0.148858	1	A2	GC_00004617	GC_00004617	0.1667	0.2857	0.5833	6	14	12
GC_00004613	3.80952	0.148858	1	A2	GC_00004613	GC_00004613	0.1667	0.2857	0.5833	6	14	12
GC_00004948	3.80952	0.148858	1	A2	GC_00004948	GC_00004948	0.1667	0.2857	0.5833	6	14	12
GC_00005028	3.80952	0.148858	1	A2	GC_00005028	GC_00005028	0.1667	0.2857	0.5833	6	14	12
GC_00003352	3.80952	0.148858	1	A3, A2	GC_00003352	GC_00003352	0.6667	0.2143	0.4167	6	14	12
GC_00003240	3.80952	0.148858	1	A3, A2	GC_00003240	GC_00003240	0.6667	0.2143	0.4167	6	14	12
GC_00002671	3.80952	0.148858	1	A1	GC_00002671	GC_00002671	0.3333	0.7857	0.5833	6	14	12
GC_00002828	3.62944	0.162884	1	A3	GC_00002828	GC_00002828	1	0.5714	0.6667	6	14	12
GC_00003790	3.62944	0.162884	1	A1, A2	GC_00003790	GC_00003790	0	0.4286	0.3333	6	14	12
GC_00004255	3.55556	0.169013	1	A2	GC_00004255	GC_00004255	0	0	0.1667	6	14	12
GC_00008810	3.55556	0.169013	1	A2	GC_00008810	GC_00008810	0	0	0.1667	6	14	12
GC_00009438	3.55556	0.169013	1	A2	GC_00009438	GC_00009438	0	0	0.1667	6	14	12
GC_00011050	3.55556	0.169013	1	A2	GC_00011050	GC_00011050	0	0	0.1667	6	14	12
GC_00006370	3.55556	0.169013	1	A2	GC_00006370	GC_00006370	0	0	0.1667	6	14	12
GC_00004322	3.55556	0.169013	1	A2	GC_00004322	GC_00004322	0	0	0.1667	6	14	12
GC_00006000	3.55556	0.169013	1	A2	GC_00006000	GC_00006000	0	0	0.1667	6	14	12
GC_00008665	3.55556	0.169013	1	A2	GC_00008665	GC_00008665	0	0	0.1667	6	14	12
GC_00009804	3.55556	0.169013	1	A2	GC_00009804	GC_00009804	0	0	0.1667	6	14	12
GC_00006190	3.55556	0.169013	1	A2	GC_00006190	GC_00006190	0	0	0.1667	6	14	12
GC_00010035	3.55556	0.169013	1	A2	GC_00010035	GC_00010035	0	0	0.1667	6	14	12
GC_00009371	3.55556	0.169013	1	A2	GC_00009371	GC_00009371	0	0	0.1667	6	14	12
GC_00007448	3.55556	0.169013	1	A2	GC_00007448	GC_00007448	0	0	0.1667	6	14	12
GC_00004989	3.55556	0.169013	1	A2	GC_00004989	GC_00004989	0	0	0.1667	6	14	12
GC_00009115	3.55556	0.169013	1	A2	GC_00009115	GC_00009115	0	0	0.1667	6	14	12
GC_00009762	3.55556	0.169013	1	A2	GC_00009762	GC_00009762	0	0	0.1667	6	14	12
GC_00009945	3.55556	0.169013	1	A2	GC_00009945	GC_00009945	0	0	0.1667	6	14	12
GC_00008657	3.55556	0.169013	1	A2	GC_00008657	GC_00008657	0	0	0.1667	6	14	12
GC_00006403	3.55556	0.169013	1	A2	GC_00006403	GC_00006403	0	0	0.1667	6	14	12
GC_00006544	3.55556	0.169013	1	A2	GC_00006544	GC_00006544	0	0	0.1667	6	14	12
GC_00006884	3.55556	0.169013	1	A2	GC_00006884	GC_00006884	0	0	0.1667	6	14	12
GC_00009646	3.55556	0.169013	1	A2	GC_00009646	GC_00009646	0	0	0.1667	6	14	12
GC_00008509	3.55556	0.169013	1	A2	GC_00008509	GC_00008509	0	0	0.1667	6	14	12
GC_00006466	3.55556	0.169013	1	A2	GC_00006466	GC_00006466	0	0	0.1667	6	14	12
GC_00008146	3.55556	0.169013	1	A2	GC_00008146	GC_00008146	0	0	0.1667	6	14	12
GC_00006472	3.55556	0.169013	1	A2	GC_00006472	GC_00006472	0	0	0.1667	6	14	12
GC_00009173	3.55556	0.169013	1	A2	GC_00009173	GC_00009173	0	0	0.1667	6	14	12
GC_00009986	3.55556	0.169013	1	A2	GC_00009986	GC_00009986	0	0	0.1667	6	14	12
GC_00009419	3.55556	0.169013	1	A2	GC_00009419	GC_00009419	0	0	0.1667	6	14	12
GC_00008012	3.55556	0.169013	1	A2	GC_00008012	GC_00008012	0	0	0.1667	6	14	12
GC_00007066	3.55556	0.169013	1	A2	GC_00007066	GC_00007066	0	0	0.1667	6	14	12
GC_00010474	3.55556	0.169013	1	A2	GC_00010474	GC_00010474	0	0	0.1667	6	14	12
GC_00006112	3.55556	0.169013	1	A2	GC_00006112	GC_00006112	0	0	0.1667	6	14	12
GC_00007336	3.55556	0.169013	1	A2	GC_00007336	GC_00007336	0	0	0.1667	6	14	12
GC_00009444	3.55556	0.169013	1	A2	GC_00009444	GC_00009444	0	0	0.1667	6	14	12
GC_00005863	3.55556	0.169013	1	A2	GC_00005863	GC_00005863	0	0	0.1667	6	14	12
GC_00008319	3.55556	0.169013	1	A2	GC_00008319	GC_00008319	0	0	0.1667	6	14	12
GC_00009418	3.55556	0.169013	1	A2	GC_00009418	GC_00009418	0	0	0.1667	6	14	12
GC_00005559	3.55556	0.169013	1	A2	GC_00005559	GC_00005559	0	0	0.1667	6	14	12
GC_00006139	3.55556	0.169013	1	A2	GC_00006139	GC_00006139	0	0	0.1667	6	14	12
GC_00008819	3.55556	0.169013	1	A2	GC_00008819	GC_00008819	0	0	0.1667	6	14	12
GC_00005128	3.55556	0.169013	1	A2	GC_00005128	GC_00005128	0	0	0.1667	6	14	12
GC_00006828	3.55556	0.169013	1	A2	GC_00006828	GC_00006828	0	0	0.1667	6	14	12
GC_00008892	3.55556	0.169013	1	A2	GC_00008892	GC_00008892	0	0	0.1667	6	14	12
GC_00006193	3.55556	0.169013	1	A2	GC_00006193	GC_00006193	0	0	0.1667	6	14	12
GC_00004795	3.55556	0.169013	1	A2	GC_00004795	GC_00004795	0	0	0.1667	6	14	12
GC_00006136	3.55556	0.169013	1	A2	GC_00006136	GC_00006136	0	0	0.1667	6	14	12
GC_00006586	3.55556	0.169013	1	A2	GC_00006586	GC_00006586	0	0	0.1667	6	14	12
GC_00006529	3.55556	0.169013	1	A2	GC_00006529	GC_00006529	0	0	0.1667	6	14	12
GC_00005877	3.55556	0.169013	1	A2	GC_00005877	GC_00005877	0	0	0.1667	6	14	12
GC_00009402	3.55556	0.169013	1	A2	GC_00009402	GC_00009402	0	0	0.1667	6	14	12
GC_00002091	3.55556	0.169013	1	A3, A1	GC_00002091	GC_00002091	1	1	0.8333	6	14	12
GC_00003110	3.55556	0.169013	1	A3, A1	GC_00003110	GC_00003110	1	1	0.8333	6	14	12
GC_00003141	3.55556	0.169013	1	A3, A1	GC_00003141	GC_00003141	1	1	0.8333	6	14	12
GC_00000032	3.55556	0.169013	1	A3, A1	GC_00000032	GC_00000032	1	1	0.8333	6	14	12
GC_00003485	3.46321	0.177001	1	A3	GC_00003485	GC_00003485	1	0.6429	0.5833	6	14	12
GC_00003376	3.46321	0.177001	1	A3	GC_00003376	GC_00003376	1	0.6429	0.5833	6	14	12
GC_00002640	3.46321	0.177001	1	A3	GC_00002640	GC_00002640	1	0.6429	0.5833	6	14	12
GC_00005114	3.46321	0.177001	1	A1, A2	GC_00005114	GC_00005114	0	0.3571	0.4167	6	14	12
GC_00004058	3.46321	0.177001	1	A1, A2	GC_00004058	GC_00004058	0	0.3571	0.4167	6	14	12
GC_00003676	3.46321	0.177001	1	A1, A2	GC_00003676	GC_00003676	0	0.3571	0.4167	6	14	12
GC_00003797	3.46321	0.177001	1	A1, A2	GC_00003797	GC_00003797	0	0.3571	0.4167	6	14	12
GC_00004002	3.46321	0.177001	1	A1, A2	GC_00004002	GC_00004002	0	0.3571	0.4167	6	14	12
GC_00004020	3.46321	0.177001	1	A1, A2	GC_00004020	GC_00004020	0	0.3571	0.4167	6	14	12
GC_00003563	3.46321	0.177001	1	A1, A2	GC_00003563	GC_00003563	0	0.3571	0.4167	6	14	12
GC_00004033	3.46321	0.177001	1	A1, A2	GC_00004033	GC_00004033	0	0.3571	0.4167	6	14	12
GC_00004032	3.46321	0.177001	1	A1, A2	GC_00004032	GC_00004032	0	0.3571	0.4167	6	14	12
GC_00003893	3.46321	0.177001	1	A1, A2	GC_00003893	GC_00003893	0	0.3571	0.4167	6	14	12
GC_00004016	3.46321	0.177001	1	A1, A2	GC_00004016	GC_00004016	0	0.3571	0.4167	6	14	12
GC_00003806	3.46321	0.177001	1	A1, A2	GC_00003806	GC_00003806	0	0.3571	0.4167	6	14	12
GC_00004009	3.46321	0.177001	1	A1, A2	GC_00004009	GC_00004009	0	0.3571	0.4167	6	14	12
GC_00003668	3.46321	0.177001	1	A1, A2	GC_00003668	GC_00003668	0	0.3571	0.4167	6	14	12
GC_00004274	3.4632	0.177001	1	A3, A2	GC_00004274	GC_00004274	0.5	0.1429	0.4167	6	14	12
GC_00002478	3.45995	0.177289	1	A1	GC_00002478	GC_00002478	0.3333	0.7143	0.4167	6	14	12
GC_00003770	3.45995	0.177289	1	A3, A2	GC_00003770	GC_00003770	0.6667	0.2857	0.5833	6	14	12
GC_00003101	3.45001	0.178172	1	A1, A2	GC_00003101	GC_00003101	0.3333	0.7143	0.75	6	14	12
GC_00003948	3.45001	0.178172	1	A3	GC_00003948	GC_00003948	0.6667	0.2857	0.25	6	14	12
GC_00002254	3.43946	0.179114	1	A3, A2	GC_00002254	GC_00002254	1	0.6429	0.8333	6	14	12
GC_00004741	3.43946	0.179115	1	A3	GC_00004741	GC_00004741	0.5	0.1429	0.1667	6	14	12
GC_00004242	3.43946	0.179115	1	A3	GC_00004242	GC_00004242	0.5	0.1429	0.1667	6	14	12
GC_00005690	3.43946	0.179115	1	A3	GC_00005690	GC_00005690	0.5	0.1429	0.1667	6	14	12
GC_00004734	3.43778	0.179265	1	A1, A2	GC_00004734	GC_00004734	0	0.2857	0.4167	6	14	12
GC_00004035	3.43778	0.179265	1	A1, A2	GC_00004035	GC_00004035	0	0.2857	0.4167	6	14	12
GC_00003439	3.43778	0.179265	1	A1, A2	GC_00003439	GC_00003439	0	0.2857	0.4167	6	14	12
GC_00003024	3.43778	0.179265	1	A1, A2	GC_00003024	GC_00003024	0	0.2857	0.4167	6	14	12
GC_00004463	3.43778	0.179265	1	A1, A2	GC_00004463	GC_00004463	0	0.2857	0.4167	6	14	12
GC_00005453	3.43778	0.179265	1	A1, A2	GC_00005453	GC_00005453	0	0.2857	0.4167	6	14	12
GC_00005447	3.43778	0.179265	1	A1, A2	GC_00005447	GC_00005447	0	0.2857	0.4167	6	14	12
GC_00005246	3.43778	0.179265	1	A1, A2	GC_00005246	GC_00005246	0	0.2857	0.4167	6	14	12
GC_00004568	3.43778	0.179265	1	A1, A2	GC_00004568	GC_00004568	0	0.2857	0.4167	6	14	12
GC_00005764	3.43778	0.179265	1	A1, A2	GC_00005764	GC_00005764	0	0.2857	0.4167	6	14	12
GC_00004885	3.43778	0.179265	1	A1, A2	GC_00004885	GC_00004885	0	0.2857	0.4167	6	14	12
GC_00004840	3.43778	0.179265	1	A1, A2	GC_00004840	GC_00004840	0	0.2857	0.4167	6	14	12
GC_00004856	3.43778	0.179265	1	A1, A2	GC_00004856	GC_00004856	0	0.2857	0.4167	6	14	12
GC_00004727	3.43778	0.179265	1	A1, A2	GC_00004727	GC_00004727	0	0.2857	0.4167	6	14	12
GC_00003481	3.43778	0.179265	1	A3	GC_00003481	GC_00003481	1	0.7143	0.5833	6	14	12
GC_00003660	3.43778	0.179265	1	A3	GC_00003660	GC_00003660	1	0.7143	0.5833	6	14	12
GC_00002402	3.43778	0.179265	1	A3	GC_00002402	GC_00002402	1	0.7143	0.5833	6	14	12
GC_00002778	3.37499	0.184982	1	A3, A2	GC_00002778	GC_00002778	1	0.7143	0.9167	6	14	12
GC_00003447	3.37499	0.184982	1	A3, A2	GC_00003447	GC_00003447	1	0.7143	0.9167	6	14	12
GC_00002574	3.37499	0.184982	1	A3, A2	GC_00002574	GC_00002574	1	0.7143	0.9167	6	14	12
GC_00002505	3.37499	0.184982	1	A3, A2	GC_00002505	GC_00002505	1	0.7143	0.9167	6	14	12
GC_00004791	3.37499	0.184982	1	A1	GC_00004791	GC_00004791	0	0.2857	0.0833	6	14	12
GC_00004743	3.37499	0.184982	1	A1	GC_00004743	GC_00004743	0	0.2857	0.0833	6	14	12
GC_00006471	3.37499	0.184982	1	A1	GC_00006471	GC_00006471	0	0.2857	0.0833	6	14	12
GC_00005007	3.37499	0.184982	1	A1	GC_00005007	GC_00005007	0	0.2857	0.0833	6	14	12
GC_00005640	3.37499	0.184982	1	A1	GC_00005640	GC_00005640	0	0.2857	0.0833	6	14	12
GC_00004396	3.37499	0.184982	1	A1	GC_00004396	GC_00004396	0	0.2857	0.0833	6	14	12
GC_00005457	3.37499	0.184982	1	A1	GC_00005457	GC_00005457	0	0.2857	0.0833	6	14	12
GC_00004978	3.37499	0.184982	1	A1	GC_00004978	GC_00004978	0	0.2857	0.0833	6	14	12
GC_00003233	3.28571	0.193427	1	A3	GC_00003233	GC_00003233	0.8333	0.4286	0.4167	6	14	12
GC_00003566	3.28571	0.193427	1	A3	GC_00003566	GC_00003566	0.8333	0.4286	0.4167	6	14	12
GC_00002791	3.28571	0.193427	1	A1, A2	GC_00002791	GC_00002791	0.1667	0.5714	0.5833	6	14	12
GC_00004190	3.28571	0.193427	1	A1, A2	GC_00004190	GC_00004190	0.1667	0.5714	0.5833	6	14	12
GC_00003125	3.27588	0.19438	1	A3, A2	GC_00003125	GC_00003125	0.8333	0.4286	0.6667	6	14	12
GC_00003558	3.27588	0.19438	1	A3, A2	GC_00003558	GC_00003558	0.8333	0.4286	0.6667	6	14	12
GC_00003150	3.24299	0.197603	1	A3, A1	GC_00003150	GC_00003150	1	0.8571	0.6667	6	14	12
GC_00002969	3.24299	0.197603	1	A3, A1	GC_00002969	GC_00002969	1	0.8571	0.6667	6	14	12
GC_00003236	3.24299	0.197603	1	A3, A1	GC_00003236	GC_00003236	1	0.8571	0.6667	6	14	12
GC_00002553	3.24299	0.197603	1	A3, A1	GC_00002553	GC_00002553	1	0.8571	0.6667	6	14	12
GC_00002330	3.24299	0.197603	1	A3, A1	GC_00002330	GC_00002330	1	0.8571	0.6667	6	14	12
GC_00003385	3.24299	0.197603	1	A3, A1	GC_00003385	GC_00003385	1	0.8571	0.6667	6	14	12
GC_00005919	3.24299	0.197603	1	A2	GC_00005919	GC_00005919	0	0.1429	0.3333	6	14	12
GC_00004287	3.24299	0.197603	1	A2	GC_00004287	GC_00004287	0	0.1429	0.3333	6	14	12
GC_00004357	3.24299	0.197603	1	A2	GC_00004357	GC_00004357	0	0.1429	0.3333	6	14	12
GC_00004248	3.24299	0.197603	1	A2	GC_00004248	GC_00004248	0	0.1429	0.3333	6	14	12
GC_00004880	3.24299	0.197603	1	A2	GC_00004880	GC_00004880	0	0.1429	0.3333	6	14	12
GC_00004206	3.24299	0.197603	1	A2	GC_00004206	GC_00004206	0	0.1429	0.3333	6	14	12
GC_00004210	3.24299	0.197603	1	A2	GC_00004210	GC_00004210	0	0.1429	0.3333	6	14	12
GC_00004279	3.24299	0.197603	1	A2	GC_00004279	GC_00004279	0	0.1429	0.3333	6	14	12
GC_00005016	3.24299	0.197603	1	A2	GC_00005016	GC_00005016	0	0.1429	0.3333	6	14	12
GC_00006671	3.24299	0.197603	1	A2	GC_00006671	GC_00006671	0	0.1429	0.3333	6	14	12
GC_00005679	3.24299	0.197603	1	A2	GC_00005679	GC_00005679	0	0.1429	0.3333	6	14	12
GC_00005545	3.24299	0.197603	1	A2	GC_00005545	GC_00005545	0	0.1429	0.3333	6	14	12
GC_00004352	3.24299	0.197603	1	A2	GC_00004352	GC_00004352	0	0.1429	0.3333	6	14	12
GC_00006663	3.24299	0.197603	1	A2	GC_00006663	GC_00006663	0	0.1429	0.3333	6	14	12
GC_00005552	3.24299	0.197603	1	A2	GC_00005552	GC_00005552	0	0.1429	0.3333	6	14	12
GC_00002347	3.24299	0.197603	1	A2	GC_00002347	GC_00002347	0	0.1429	0.3333	6	14	12
GC_00005475	3.24299	0.197603	1	A2	GC_00005475	GC_00005475	0	0.1429	0.3333	6	14	12
GC_00005547	3.24299	0.197603	1	A2	GC_00005547	GC_00005547	0	0.1429	0.3333	6	14	12
GC_00003436	3.24299	0.197603	1	A2	GC_00003436	GC_00003436	0	0.1429	0.3333	6	14	12
GC_00005334	3.24299	0.197603	1	A2	GC_00005334	GC_00005334	0	0.1429	0.3333	6	14	12
GC_00005301	3.24299	0.197603	1	A2	GC_00005301	GC_00005301	0	0.1429	0.3333	6	14	12
GC_00006842	3.24299	0.197603	1	A2	GC_00006842	GC_00006842	0	0.1429	0.3333	6	14	12
GC_00004402	3.24299	0.197603	1	A2	GC_00004402	GC_00004402	0	0.1429	0.3333	6	14	12
GC_00006652	3.24299	0.197603	1	A2	GC_00006652	GC_00006652	0	0.1429	0.3333	6	14	12
GC_00005492	3.24299	0.197603	1	A2	GC_00005492	GC_00005492	0	0.1429	0.3333	6	14	12
GC_00003717	3.21695	0.200193	1	A3, A1	GC_00003717	GC_00003717	0.6667	0.5	0.25	6	14	12
GC_00003776	3.21695	0.200193	1	A3, A1	GC_00003776	GC_00003776	0.6667	0.5	0.25	6	14	12
GC_00002916	3.21695	0.200193	1	A3, A1	GC_00002916	GC_00002916	0.6667	0.5	0.25	6	14	12
GC_00003720	3.21695	0.200193	1	A3, A1	GC_00003720	GC_00003720	0.6667	0.5	0.25	6	14	12
GC_00003493	3.21695	0.200193	1	A2	GC_00003493	GC_00003493	0.3333	0.5	0.75	6	14	12
GC_00003582	3.21695	0.200193	1	A2	GC_00003582	GC_00003582	0.3333	0.5	0.75	6	14	12
GC_00003943	3.18615	0.2033	1	A1	GC_00003943	GC_00003943	0.3333	0.5	0.1667	6	14	12
GC_00003958	3.18615	0.2033	1	A1	GC_00003958	GC_00003958	0.3333	0.5	0.1667	6	14	12
GC_00004443	3.18615	0.2033	1	A1	GC_00004443	GC_00004443	0.3333	0.5	0.1667	6	14	12
GC_00005099	3.18615	0.2033	1	A1	GC_00005099	GC_00005099	0.3333	0.5	0.1667	6	14	12
GC_00003774	3.18615	0.2033	1	A1	GC_00003774	GC_00003774	0.3333	0.5	0.1667	6	14	12
GC_00004066	3.18615	0.2033	1	A1	GC_00004066	GC_00004066	0.3333	0.5	0.1667	6	14	12
GC_00005073	3.18615	0.2033	1	A1	GC_00005073	GC_00005073	0.3333	0.5	0.1667	6	14	12
GC_00003031	3.18615	0.2033	1	A3, A2	GC_00003031	GC_00003031	0.6667	0.5	0.8333	6	14	12
GC_00004283	3.16083	0.205889	1	A3, A2	GC_00004283	GC_00004283	0.3333	0.0714	0.3333	6	14	12
GC_00005986	3.16083	0.205889	1	A3, A2	GC_00005986	GC_00005986	0.3333	0.0714	0.3333	6	14	12
GC_00000124	3.16083	0.205889	1	A1	GC_00000124	GC_00000124	0.6667	0.9286	0.6667	6	14	12
GC_00002180	3.16083	0.205889	1	A1	GC_00002180	GC_00002180	0.6667	0.9286	0.6667	6	14	12
GC_00003417	3.16083	0.205889	1	A1	GC_00003417	GC_00003417	0.6667	0.9286	0.6667	6	14	12
GC_00004120	3.12782	0.209316	1	A2	GC_00004120	GC_00004120	0.1667	0.3571	0.5833	6	14	12
GC_00003838	3.12782	0.209316	1	A2	GC_00003838	GC_00003838	0.1667	0.3571	0.5833	6	14	12
GC_00003993	3.12782	0.209316	1	A2	GC_00003993	GC_00003993	0.1667	0.3571	0.5833	6	14	12
GC_00000190	3.02969	0.219842	1	A3, A1	GC_00000190	GC_00000190	0.6667	0.6429	0.3333	6	14	12
GC_00003361	3.02969	0.219842	1	A2	GC_00003361	GC_00003361	0.3333	0.3571	0.6667	6	14	12
GC_00003581	3.02969	0.219842	1	A2	GC_00003581	GC_00003581	0.3333	0.3571	0.6667	6	14	12
GC_00003025	3.02969	0.219842	1	A2	GC_00003025	GC_00003025	0.3333	0.3571	0.6667	6	14	12
GC_00003545	3.02969	0.219842	1	A2	GC_00003545	GC_00003545	0.3333	0.3571	0.6667	6	14	12
GC_00003181	3.02969	0.219842	1	A3, A2	GC_00003181	GC_00003181	0.6667	0.3571	0.6667	6	14	12
GC_00005086	2.95184	0.228568	1	A1	GC_00005086	GC_00005086	0.1667	0.3571	0.0833	6	14	12
GC_00005451	2.95184	0.228568	1	A1	GC_00005451	GC_00005451	0.1667	0.3571	0.0833	6	14	12
GC_00002277	2.95184	0.228568	1	A3, A2	GC_00002277	GC_00002277	0.8333	0.6429	0.9167	6	14	12
GC_00000141	2.95184	0.228568	1	A3, A2	GC_00000141	GC_00000141	0.8333	0.6429	0.9167	6	14	12
GC_00000204	2.95184	0.228568	1	A3, A2	GC_00000204	GC_00000204	0.8333	0.6429	0.9167	6	14	12
GC_00002933	2.95184	0.228568	1	A3, A2	GC_00002933	GC_00002933	0.8333	0.6429	0.9167	6	14	12
GC_00002504	2.93883	0.23006	1	A3, A1	GC_00002504	GC_00002504	1	0.9286	0.75	6	14	12
GC_00000163	2.93883	0.23006	1	A3, A1	GC_00000163	GC_00000163	1	0.9286	0.75	6	14	12
GC_00006697	2.93883	0.23006	1	A2	GC_00006697	GC_00006697	0	0.0714	0.25	6	14	12
GC_00004660	2.93883	0.23006	1	A2	GC_00004660	GC_00004660	0	0.0714	0.25	6	14	12
GC_00004385	2.93883	0.23006	1	A2	GC_00004385	GC_00004385	0	0.0714	0.25	6	14	12
GC_00004789	2.93883	0.23006	1	A2	GC_00004789	GC_00004789	0	0.0714	0.25	6	14	12
GC_00006803	2.93883	0.23006	1	A2	GC_00006803	GC_00006803	0	0.0714	0.25	6	14	12
GC_00003248	2.93883	0.23006	1	A2	GC_00003248	GC_00003248	0	0.0714	0.25	6	14	12
GC_00006177	2.93883	0.23006	1	A2	GC_00006177	GC_00006177	0	0.0714	0.25	6	14	12
GC_00005543	2.93883	0.23006	1	A2	GC_00005543	GC_00005543	0	0.0714	0.25	6	14	12
GC_00005964	2.93883	0.23006	1	A2	GC_00005964	GC_00005964	0	0.0714	0.25	6	14	12
GC_00007887	2.93883	0.23006	1	A2	GC_00007887	GC_00007887	0	0.0714	0.25	6	14	12
GC_00004167	2.93883	0.23006	1	A2	GC_00004167	GC_00004167	0	0.0714	0.25	6	14	12
GC_00005460	2.93883	0.23006	1	A2	GC_00005460	GC_00005460	0	0.0714	0.25	6	14	12
GC_00005549	2.93883	0.23006	1	A2	GC_00005549	GC_00005549	0	0.0714	0.25	6	14	12
GC_00005709	2.93883	0.23006	1	A2	GC_00005709	GC_00005709	0	0.0714	0.25	6	14	12
GC_00006439	2.93883	0.23006	1	A2	GC_00006439	GC_00006439	0	0.0714	0.25	6	14	12
GC_00005693	2.93883	0.23006	1	A2	GC_00005693	GC_00005693	0	0.0714	0.25	6	14	12
GC_00007227	2.93883	0.23006	1	A2	GC_00007227	GC_00007227	0	0.0714	0.25	6	14	12
GC_00005711	2.93883	0.23006	1	A2	GC_00005711	GC_00005711	0	0.0714	0.25	6	14	12
GC_00006469	2.93883	0.23006	1	A2	GC_00006469	GC_00006469	0	0.0714	0.25	6	14	12
GC_00006692	2.93883	0.23006	1	A2	GC_00006692	GC_00006692	0	0.0714	0.25	6	14	12
GC_00007636	2.93883	0.23006	1	A2	GC_00007636	GC_00007636	0	0.0714	0.25	6	14	12
GC_00007305	2.93883	0.23006	1	A2	GC_00007305	GC_00007305	0	0.0714	0.25	6	14	12
GC_00006066	2.93883	0.23006	1	A2	GC_00006066	GC_00006066	0	0.0714	0.25	6	14	12
GC_00005510	2.93883	0.23006	1	A2	GC_00005510	GC_00005510	0	0.0714	0.25	6	14	12
GC_00006308	2.93883	0.23006	1	A2	GC_00006308	GC_00006308	0	0.0714	0.25	6	14	12
GC_00005394	2.93883	0.23006	1	A2	GC_00005394	GC_00005394	0	0.0714	0.25	6	14	12
GC_00006332	2.93883	0.23006	1	A2	GC_00006332	GC_00006332	0	0.0714	0.25	6	14	12
GC_00000084	2.93881	0.230063	1	A1, A2	GC_00000084	GC_00000084	0.6667	0.9286	0.9167	6	14	12
GC_00000219	2.93881	0.230063	1	A1, A2	GC_00000219	GC_00000219	0.6667	0.9286	0.9167	6	14	12
GC_00005811	2.93881	0.230063	1	A3	GC_00005811	GC_00005811	0.3333	0.0714	0.0833	6	14	12
GC_00004540	2.93881	0.230063	1	A3	GC_00004540	GC_00004540	0.3333	0.0714	0.0833	6	14	12
GC_00004342	2.93881	0.230063	1	A3	GC_00004342	GC_00004342	0.3333	0.0714	0.0833	6	14	12
GC_00004296	2.93881	0.230063	1	A3	GC_00004296	GC_00004296	0.3333	0.0714	0.0833	6	14	12
GC_00004998	2.93042	0.23103	1	A2	GC_00004998	GC_00004998	0.1667	0.0714	0.3333	6	14	12
GC_00004315	2.93042	0.23103	1	A2	GC_00004315	GC_00004315	0.1667	0.0714	0.3333	6	14	12
GC_00003747	2.93042	0.23103	1	A2	GC_00003747	GC_00003747	0.1667	0.0714	0.3333	6	14	12
GC_00004332	2.93042	0.23103	1	A2	GC_00004332	GC_00004332	0.1667	0.0714	0.3333	6	14	12
GC_00004323	2.93042	0.23103	1	A2	GC_00004323	GC_00004323	0.1667	0.0714	0.3333	6	14	12
GC_00004250	2.93042	0.23103	1	A2	GC_00004250	GC_00004250	0.1667	0.0714	0.3333	6	14	12
GC_00003864	2.90775	0.233663	1	A1, A2	GC_00003864	GC_00003864	0	0.3571	0.3333	6	14	12
GC_00004107	2.90775	0.233663	1	A1, A2	GC_00004107	GC_00004107	0	0.3571	0.3333	6	14	12
GC_00004641	2.90775	0.233663	1	A1, A2	GC_00004641	GC_00004641	0	0.3571	0.3333	6	14	12
GC_00003727	2.90775	0.233663	1	A1, A2	GC_00003727	GC_00003727	0	0.3571	0.3333	6	14	12
GC_00003416	2.90775	0.233663	1	A1, A2	GC_00003416	GC_00003416	0	0.3571	0.3333	6	14	12
GC_00003201	2.90775	0.233663	1	A3	GC_00003201	GC_00003201	1	0.6429	0.6667	6	14	12
GC_00000200	2.90775	0.233663	1	A3	GC_00000200	GC_00000200	1	0.6429	0.6667	6	14	12
GC_00000238	2.90775	0.233663	1	A3	GC_00000238	GC_00000238	1	0.6429	0.6667	6	14	12
GC_00000095	2.90775	0.233663	1	A3	GC_00000095	GC_00000095	1	0.6429	0.6667	6	14	12
GC_00004129	2.90775	0.233663	1	A3, A2	GC_00004129	GC_00004129	0.5	0.1429	0.3333	6	14	12
GC_00004945	2.90775	0.233663	1	A3, A2	GC_00004945	GC_00004945	0.5	0.1429	0.3333	6	14	12
GC_00004647	2.90775	0.233663	1	A3, A2	GC_00004647	GC_00004647	0.5	0.1429	0.3333	6	14	12
GC_00003742	2.90775	0.233663	1	A3, A2	GC_00003742	GC_00003742	0.5	0.1429	0.3333	6	14	12
GC_00005089	2.90775	0.233663	1	A3, A2	GC_00005089	GC_00005089	0.5	0.1429	0.3333	6	14	12
GC_00004753	2.90775	0.233663	1	A3, A2	GC_00004753	GC_00004753	0.5	0.1429	0.3333	6	14	12
GC_00004259	2.90775	0.233663	1	A3, A2	GC_00004259	GC_00004259	0.5	0.1429	0.3333	6	14	12
GC_00003611	2.90775	0.233663	1	A3, A2	GC_00003611	GC_00003611	0.5	0.1429	0.3333	6	14	12
GC_00002836	2.88628	0.236185	1	A3	GC_00002836	GC_00002836	0.8333	0.5	0.4167	6	14	12
GC_00003120	2.88628	0.236185	1	A3	GC_00003120	GC_00003120	0.8333	0.5	0.4167	6	14	12
GC_00004277	2.85715	0.239651	1	A3, A1	GC_00004277	GC_00004277	0.3333	0.3571	0.0833	6	14	12
GC_00003657	2.85715	0.239651	1	A1	GC_00003657	GC_00003657	0	0.3571	0.25	6	14	12
GC_00003726	2.85715	0.239651	1	A3	GC_00003726	GC_00003726	1	0.6429	0.75	6	14	12
GC_00003453	2.85715	0.239651	1	A3	GC_00003453	GC_00003453	1	0.6429	0.75	6	14	12
GC_00003171	2.85715	0.239651	1	A3	GC_00003171	GC_00003171	1	0.6429	0.75	6	14	12
GC_00002986	2.85715	0.239651	1	A3	GC_00002986	GC_00002986	1	0.6429	0.75	6	14	12
GC_00004116	2.85715	0.239651	1	A1	GC_00004116	GC_00004116	0	0.3571	0.25	6	14	12
GC_00002621	2.85715	0.239651	1	A3	GC_00002621	GC_00002621	1	0.6429	0.75	6	14	12
GC_00004145	2.85715	0.239651	1	A1	GC_00004145	GC_00004145	0	0.3571	0.25	6	14	12
GC_00005110	2.85714	0.239651	1	A2	GC_00005110	GC_00005110	0.1667	0.1429	0.4167	6	14	12
GC_00005580	2.85714	0.239651	1	A2	GC_00005580	GC_00005580	0.1667	0.1429	0.4167	6	14	12
GC_00003904	2.85714	0.239651	1	A3	GC_00003904	GC_00003904	0.5	0.1429	0.25	6	14	12
GC_00004150	2.85714	0.239651	1	A3	GC_00004150	GC_00004150	0.5	0.1429	0.25	6	14	12
GC_00005480	2.85714	0.239651	1	A3	GC_00005480	GC_00005480	0.5	0.1429	0.25	6	14	12
GC_00005641	2.85714	0.239651	1	A3	GC_00005641	GC_00005641	0.5	0.1429	0.25	6	14	12
GC_00003210	2.85714	0.239651	1	A3	GC_00003210	GC_00003210	0.5	0.1429	0.25	6	14	12
GC_00004148	2.85714	0.239651	1	A3	GC_00004148	GC_00004148	0.5	0.1429	0.25	6	14	12
GC_00000093	2.85714	0.239651	1	A1	GC_00000093	GC_00000093	0.5	0.8571	0.75	6	14	12
GC_00003395	2.83848	0.241898	1	A3	GC_00003395	GC_00003395	0.8333	0.4286	0.5	6	14	12
GC_00003321	2.83848	0.241898	1	A3	GC_00003321	GC_00003321	0.8333	0.4286	0.5	6	14	12
GC_00003204	2.83848	0.241898	1	A3	GC_00003204	GC_00003204	0.8333	0.4286	0.5	6	14	12
GC_00003656	2.83848	0.241898	1	A3	GC_00003656	GC_00003656	0.8333	0.4286	0.5	6	14	12
GC_00003331	2.83848	0.241898	1	A3	GC_00003331	GC_00003331	0.8333	0.4286	0.5	6	14	12
GC_00003365	2.83848	0.241898	1	A3	GC_00003365	GC_00003365	0.8333	0.4286	0.5	6	14	12
GC_00003402	2.83848	0.241898	1	A3	GC_00003402	GC_00003402	0.8333	0.4286	0.5	6	14	12
GC_00003368	2.83848	0.241898	1	A3	GC_00003368	GC_00003368	0.8333	0.4286	0.5	6	14	12
GC_00003434	2.83848	0.241898	1	A3	GC_00003434	GC_00003434	0.8333	0.4286	0.5	6	14	12
GC_00003104	2.83848	0.241898	1	A3	GC_00003104	GC_00003104	0.8333	0.4286	0.5	6	14	12
GC_00003281	2.83848	0.241898	1	A3	GC_00003281	GC_00003281	0.8333	0.4286	0.5	6	14	12
GC_00003105	2.83848	0.241898	1	A3	GC_00003105	GC_00003105	0.8333	0.4286	0.5	6	14	12
GC_00003245	2.83848	0.241898	1	A3	GC_00003245	GC_00003245	0.8333	0.4286	0.5	6	14	12
GC_00003189	2.83848	0.241898	1	A3	GC_00003189	GC_00003189	0.8333	0.4286	0.5	6	14	12
GC_00003608	2.83848	0.241898	1	A1, A2	GC_00003608	GC_00003608	0.1667	0.5714	0.5	6	14	12
GC_00003744	2.82995	0.242931	1	A3, A1	GC_00003744	GC_00003744	0.5	0.5714	0.25	6	14	12
GC_00002370	2.82993	0.242934	1	A2	GC_00002370	GC_00002370	0.8333	0.7857	1	6	14	12
GC_00006024	2.82993	0.242934	1	A3, A1	GC_00006024	GC_00006024	0.1667	0.2143	0	6	14	12
GC_00004765	2.82993	0.242934	1	A3, A1	GC_00004765	GC_00004765	0.1667	0.2143	0	6	14	12
GC_00005220	2.82993	0.242934	1	A3, A1	GC_00005220	GC_00005220	0.1667	0.2143	0	6	14	12
GC_00007253	2.82993	0.242934	1	A3, A1	GC_00007253	GC_00007253	0.1667	0.2143	0	6	14	12
GC_00004864	2.82993	0.242934	1	A3, A1	GC_00004864	GC_00004864	0.1667	0.2143	0	6	14	12
GC_00003190	2.82993	0.242934	1	A2	GC_00003190	GC_00003190	0.1667	0.4286	0.5833	6	14	12
GC_00004051	2.82993	0.242934	1	A2	GC_00004051	GC_00004051	0.1667	0.4286	0.5833	6	14	12
GC_00003379	2.82993	0.242934	1	A2	GC_00003379	GC_00003379	0.1667	0.4286	0.5833	6	14	12
GC_00004358	2.78156	0.248881	1	A3, A2	GC_00004358	GC_00004358	0.6667	0.2857	0.5	6	14	12
GC_00003090	2.78156	0.248881	1	A3, A2	GC_00003090	GC_00003090	0.6667	0.2857	0.5	6	14	12
GC_00002518	2.78156	0.248881	1	A1	GC_00002518	GC_00002518	0.3333	0.7143	0.5	6	14	12
GC_00002891	2.78156	0.248881	1	A1	GC_00002891	GC_00002891	0.3333	0.7143	0.5	6	14	12
GC_00004294	2.74286	0.253744	1	A3	GC_00004294	GC_00004294	0.6667	0.2857	0.3333	6	14	12
GC_00003377	2.74286	0.253744	1	A3	GC_00003377	GC_00003377	0.6667	0.2857	0.3333	6	14	12
GC_00003001	2.74286	0.253744	1	A3	GC_00003001	GC_00003001	0.6667	0.2857	0.3333	6	14	12
GC_00003764	2.74286	0.253744	1	A3	GC_00003764	GC_00003764	0.6667	0.2857	0.3333	6	14	12
GC_00004377	2.74286	0.253744	1	A3	GC_00004377	GC_00004377	0.6667	0.2857	0.3333	6	14	12
GC_00003636	2.74286	0.253744	1	A3	GC_00003636	GC_00003636	0.6667	0.2857	0.3333	6	14	12
GC_00003998	2.74286	0.253744	1	A3	GC_00003998	GC_00003998	0.6667	0.2857	0.3333	6	14	12
GC_00003419	2.74286	0.253744	1	A1, A2	GC_00003419	GC_00003419	0.3333	0.7143	0.6667	6	14	12
GC_00003366	2.74286	0.253744	1	A1, A2	GC_00003366	GC_00003366	0.3333	0.7143	0.6667	6	14	12
GC_00007693	2.74286	0.253744	1	A1	GC_00007693	GC_00007693	0	0.1429	0	6	14	12
GC_00009130	2.74286	0.253744	1	A1	GC_00009130	GC_00009130	0	0.1429	0	6	14	12
GC_00007820	2.74286	0.253744	1	A1	GC_00007820	GC_00007820	0	0.1429	0	6	14	12
GC_00007214	2.74286	0.253744	1	A1	GC_00007214	GC_00007214	0	0.1429	0	6	14	12
GC_00004177	2.74286	0.253744	1	A1	GC_00004177	GC_00004177	0	0.1429	0	6	14	12
GC_00007181	2.74286	0.253744	1	A1	GC_00007181	GC_00007181	0	0.1429	0	6	14	12
GC_00011048	2.74286	0.253744	1	A1	GC_00011048	GC_00011048	0	0.1429	0	6	14	12
GC_00004659	2.74286	0.253744	1	A1	GC_00004659	GC_00004659	0	0.1429	0	6	14	12
GC_00010363	2.74286	0.253744	1	A1	GC_00010363	GC_00010363	0	0.1429	0	6	14	12
GC_00006926	2.74286	0.253744	1	A1	GC_00006926	GC_00006926	0	0.1429	0	6	14	12
GC_00007090	2.74286	0.253744	1	A1	GC_00007090	GC_00007090	0	0.1429	0	6	14	12
GC_00004771	2.74286	0.253744	1	A1	GC_00004771	GC_00004771	0	0.1429	0	6	14	12
GC_00005881	2.74286	0.253744	1	A1	GC_00005881	GC_00005881	0	0.1429	0	6	14	12
GC_00007284	2.74286	0.253744	1	A1	GC_00007284	GC_00007284	0	0.1429	0	6	14	12
GC_00007462	2.74286	0.253744	1	A1	GC_00007462	GC_00007462	0	0.1429	0	6	14	12
GC_00006220	2.74286	0.253744	1	A1	GC_00006220	GC_00006220	0	0.1429	0	6	14	12
GC_00007395	2.74286	0.253744	1	A1	GC_00007395	GC_00007395	0	0.1429	0	6	14	12
GC_00007694	2.74286	0.253744	1	A1	GC_00007694	GC_00007694	0	0.1429	0	6	14	12
GC_00008363	2.74286	0.253744	1	A1	GC_00008363	GC_00008363	0	0.1429	0	6	14	12
GC_00009443	2.74286	0.253744	1	A1	GC_00009443	GC_00009443	0	0.1429	0	6	14	12
GC_00007653	2.74286	0.253744	1	A1	GC_00007653	GC_00007653	0	0.1429	0	6	14	12
GC_00008511	2.74286	0.253744	1	A1	GC_00008511	GC_00008511	0	0.1429	0	6	14	12
GC_00007157	2.74286	0.253744	1	A1	GC_00007157	GC_00007157	0	0.1429	0	6	14	12
GC_00008518	2.74286	0.253744	1	A1	GC_00008518	GC_00008518	0	0.1429	0	6	14	12
GC_00006655	2.74286	0.253744	1	A1	GC_00006655	GC_00006655	0	0.1429	0	6	14	12
GC_00007650	2.74286	0.253744	1	A1	GC_00007650	GC_00007650	0	0.1429	0	6	14	12
GC_00007644	2.74286	0.253744	1	A1	GC_00007644	GC_00007644	0	0.1429	0	6	14	12
GC_00007471	2.74286	0.253744	1	A1	GC_00007471	GC_00007471	0	0.1429	0	6	14	12
GC_00006688	2.74286	0.253744	1	A1	GC_00006688	GC_00006688	0	0.1429	0	6	14	12
GC_00006020	2.74286	0.253744	1	A1	GC_00006020	GC_00006020	0	0.1429	0	6	14	12
GC_00006869	2.74286	0.253744	1	A1	GC_00006869	GC_00006869	0	0.1429	0	6	14	12
GC_00008328	2.74286	0.253744	1	A1	GC_00008328	GC_00008328	0	0.1429	0	6	14	12
GC_00006947	2.74286	0.253744	1	A1	GC_00006947	GC_00006947	0	0.1429	0	6	14	12
GC_00006488	2.74286	0.253744	1	A1	GC_00006488	GC_00006488	0	0.1429	0	6	14	12
GC_00009062	2.74286	0.253744	1	A1	GC_00009062	GC_00009062	0	0.1429	0	6	14	12
GC_00007722	2.74286	0.253744	1	A1	GC_00007722	GC_00007722	0	0.1429	0	6	14	12
GC_00009265	2.74286	0.253744	1	A1	GC_00009265	GC_00009265	0	0.1429	0	6	14	12
GC_00008157	2.74286	0.253744	1	A1	GC_00008157	GC_00008157	0	0.1429	0	6	14	12
GC_00006358	2.74286	0.253744	1	A1	GC_00006358	GC_00006358	0	0.1429	0	6	14	12
GC_00004994	2.74286	0.253744	1	A1	GC_00004994	GC_00004994	0	0.1429	0	6	14	12
GC_00006502	2.74286	0.253744	1	A1	GC_00006502	GC_00006502	0	0.1429	0	6	14	12
GC_00006375	2.74286	0.253744	1	A1	GC_00006375	GC_00006375	0	0.1429	0	6	14	12
GC_00007390	2.74286	0.253744	1	A1	GC_00007390	GC_00007390	0	0.1429	0	6	14	12
GC_00005462	2.74286	0.253744	1	A1	GC_00005462	GC_00005462	0	0.1429	0	6	14	12
GC_00005387	2.74286	0.253744	1	A1	GC_00005387	GC_00005387	0	0.1429	0	6	14	12
GC_00007260	2.74286	0.253744	1	A1	GC_00007260	GC_00007260	0	0.1429	0	6	14	12
GC_00005913	2.74286	0.253744	1	A1	GC_00005913	GC_00005913	0	0.1429	0	6	14	12
GC_00005891	2.74286	0.253744	1	A1	GC_00005891	GC_00005891	0	0.1429	0	6	14	12
GC_00004674	2.74286	0.253744	1	A1	GC_00004674	GC_00004674	0	0.1429	0	6	14	12
GC_00007334	2.74286	0.253744	1	A1	GC_00007334	GC_00007334	0	0.1429	0	6	14	12
GC_00004655	2.74286	0.253744	1	A1	GC_00004655	GC_00004655	0	0.1429	0	6	14	12
GC_00004583	2.74286	0.253744	1	A1	GC_00004583	GC_00004583	0	0.1429	0	6	14	12
GC_00007877	2.74286	0.253744	1	A1	GC_00007877	GC_00007877	0	0.1429	0	6	14	12
GC_00007330	2.74286	0.253744	1	A1	GC_00007330	GC_00007330	0	0.1429	0	6	14	12
GC_00007736	2.74286	0.253744	1	A1	GC_00007736	GC_00007736	0	0.1429	0	6	14	12
GC_00010065	2.74286	0.253744	1	A1	GC_00010065	GC_00010065	0	0.1429	0	6	14	12
GC_00004567	2.74286	0.253744	1	A1	GC_00004567	GC_00004567	0	0.1429	0	6	14	12
GC_00006595	2.74286	0.253744	1	A1	GC_00006595	GC_00006595	0	0.1429	0	6	14	12
GC_00007124	2.74286	0.253744	1	A1	GC_00007124	GC_00007124	0	0.1429	0	6	14	12
GC_00007230	2.74286	0.253744	1	A1	GC_00007230	GC_00007230	0	0.1429	0	6	14	12
GC_00004481	2.74286	0.253744	1	A1	GC_00004481	GC_00004481	0	0.1429	0	6	14	12
GC_00006333	2.74286	0.253744	1	A1	GC_00006333	GC_00006333	0	0.1429	0	6	14	12
GC_00007143	2.74286	0.253744	1	A1	GC_00007143	GC_00007143	0	0.1429	0	6	14	12
GC_00007280	2.74286	0.253744	1	A1	GC_00007280	GC_00007280	0	0.1429	0	6	14	12
GC_00006402	2.74286	0.253744	1	A1	GC_00006402	GC_00006402	0	0.1429	0	6	14	12
GC_00008704	2.74286	0.253744	1	A1	GC_00008704	GC_00008704	0	0.1429	0	6	14	12
GC_00007095	2.74286	0.253744	1	A1	GC_00007095	GC_00007095	0	0.1429	0	6	14	12
GC_00005199	2.74286	0.253744	1	A1	GC_00005199	GC_00005199	0	0.1429	0	6	14	12
GC_00005515	2.74286	0.253744	1	A1	GC_00005515	GC_00005515	0	0.1429	0	6	14	12
GC_00007121	2.74286	0.253744	1	A1	GC_00007121	GC_00007121	0	0.1429	0	6	14	12
GC_00009046	2.74286	0.253744	1	A1	GC_00009046	GC_00009046	0	0.1429	0	6	14	12
GC_00009893	2.74286	0.253744	1	A1	GC_00009893	GC_00009893	0	0.1429	0	6	14	12
GC_00007639	2.74286	0.253744	1	A1	GC_00007639	GC_00007639	0	0.1429	0	6	14	12
GC_00007169	2.74286	0.253744	1	A1	GC_00007169	GC_00007169	0	0.1429	0	6	14	12
GC_00005474	2.74286	0.253744	1	A1	GC_00005474	GC_00005474	0	0.1429	0	6	14	12
GC_00007955	2.74286	0.253744	1	A1	GC_00007955	GC_00007955	0	0.1429	0	6	14	12
GC_00006499	2.74286	0.253744	1	A1	GC_00006499	GC_00006499	0	0.1429	0	6	14	12
GC_00010132	2.74286	0.253744	1	A1	GC_00010132	GC_00010132	0	0.1429	0	6	14	12
GC_00006670	2.74286	0.253744	1	A1	GC_00006670	GC_00006670	0	0.1429	0	6	14	12
GC_00004755	2.74286	0.253744	1	A1	GC_00004755	GC_00004755	0	0.1429	0	6	14	12
GC_00007848	2.74286	0.253744	1	A1	GC_00007848	GC_00007848	0	0.1429	0	6	14	12
GC_00006638	2.74286	0.253744	1	A1	GC_00006638	GC_00006638	0	0.1429	0	6	14	12
GC_00006809	2.74286	0.253744	1	A1	GC_00006809	GC_00006809	0	0.1429	0	6	14	12
GC_00007900	2.74286	0.253744	1	A1	GC_00007900	GC_00007900	0	0.1429	0	6	14	12
GC_00005576	2.74286	0.253744	1	A1	GC_00005576	GC_00005576	0	0.1429	0	6	14	12
GC_00005588	2.74286	0.253744	1	A1	GC_00005588	GC_00005588	0	0.1429	0	6	14	12
GC_00007514	2.74286	0.253744	1	A1	GC_00007514	GC_00007514	0	0.1429	0	6	14	12
GC_00007133	2.74286	0.253744	1	A1	GC_00007133	GC_00007133	0	0.1429	0	6	14	12
GC_00007180	2.74286	0.253744	1	A1	GC_00007180	GC_00007180	0	0.1429	0	6	14	12
GC_00007460	2.74286	0.253744	1	A1	GC_00007460	GC_00007460	0	0.1429	0	6	14	12
GC_00004806	2.74286	0.253744	1	A1	GC_00004806	GC_00004806	0	0.1429	0	6	14	12
GC_00008432	2.74286	0.253744	1	A1	GC_00008432	GC_00008432	0	0.1429	0	6	14	12
GC_00010487	2.74286	0.253744	1	A1	GC_00010487	GC_00010487	0	0.1429	0	6	14	12
GC_00007557	2.74286	0.253744	1	A1	GC_00007557	GC_00007557	0	0.1429	0	6	14	12
GC_00008158	2.74286	0.253744	1	A1	GC_00008158	GC_00008158	0	0.1429	0	6	14	12
GC_00005389	2.74286	0.253744	1	A1	GC_00005389	GC_00005389	0	0.1429	0	6	14	12
GC_00009521	2.74286	0.253744	1	A1	GC_00009521	GC_00009521	0	0.1429	0	6	14	12
GC_00005388	2.74286	0.253744	1	A1	GC_00005388	GC_00005388	0	0.1429	0	6	14	12
GC_00004893	2.74286	0.253744	1	A1	GC_00004893	GC_00004893	0	0.1429	0	6	14	12
GC_00006048	2.74286	0.253744	1	A1	GC_00006048	GC_00006048	0	0.1429	0	6	14	12
GC_00007033	2.74286	0.253744	1	A1	GC_00007033	GC_00007033	0	0.1429	0	6	14	12
GC_00003653	2.74286	0.253744	1	A1	GC_00003653	GC_00003653	0	0.1429	0	6	14	12
GC_00007822	2.74286	0.253744	1	A1	GC_00007822	GC_00007822	0	0.1429	0	6	14	12
GC_00007372	2.74286	0.253744	1	A1	GC_00007372	GC_00007372	0	0.1429	0	6	14	12
GC_00007532	2.74286	0.253744	1	A1	GC_00007532	GC_00007532	0	0.1429	0	6	14	12
GC_00010058	2.74286	0.253744	1	A1	GC_00010058	GC_00010058	0	0.1429	0	6	14	12
GC_00009197	2.74286	0.253744	1	A1	GC_00009197	GC_00009197	0	0.1429	0	6	14	12
GC_00006359	2.74286	0.253744	1	A1	GC_00006359	GC_00006359	0	0.1429	0	6	14	12
GC_00008358	2.74286	0.253744	1	A1	GC_00008358	GC_00008358	0	0.1429	0	6	14	12
GC_00007883	2.74286	0.253744	1	A1	GC_00007883	GC_00007883	0	0.1429	0	6	14	12
GC_00009678	2.74286	0.253744	1	A1	GC_00009678	GC_00009678	0	0.1429	0	6	14	12
GC_00006881	2.74286	0.253744	1	A1	GC_00006881	GC_00006881	0	0.1429	0	6	14	12
GC_00007442	2.74286	0.253744	1	A1	GC_00007442	GC_00007442	0	0.1429	0	6	14	12
GC_00010214	2.74286	0.253744	1	A1	GC_00010214	GC_00010214	0	0.1429	0	6	14	12
GC_00008513	2.74286	0.253744	1	A1	GC_00008513	GC_00008513	0	0.1429	0	6	14	12
GC_00006329	2.74286	0.253744	1	A1	GC_00006329	GC_00006329	0	0.1429	0	6	14	12
GC_00007674	2.74286	0.253744	1	A1	GC_00007674	GC_00007674	0	0.1429	0	6	14	12
GC_00009829	2.74286	0.253744	1	A1	GC_00009829	GC_00009829	0	0.1429	0	6	14	12
GC_00007351	2.74286	0.253744	1	A1	GC_00007351	GC_00007351	0	0.1429	0	6	14	12
GC_00006413	2.74286	0.253744	1	A1	GC_00006413	GC_00006413	0	0.1429	0	6	14	12
GC_00004477	2.74286	0.253744	1	A1	GC_00004477	GC_00004477	0	0.1429	0	6	14	12
GC_00007592	2.74286	0.253744	1	A1	GC_00007592	GC_00007592	0	0.1429	0	6	14	12
GC_00005954	2.74286	0.253744	1	A1	GC_00005954	GC_00005954	0	0.1429	0	6	14	12
GC_00007977	2.74286	0.253744	1	A1	GC_00007977	GC_00007977	0	0.1429	0	6	14	12
GC_00007080	2.74286	0.253744	1	A1	GC_00007080	GC_00007080	0	0.1429	0	6	14	12
GC_00006790	2.74286	0.253744	1	A1	GC_00006790	GC_00006790	0	0.1429	0	6	14	12
GC_00006523	2.74286	0.253744	1	A1	GC_00006523	GC_00006523	0	0.1429	0	6	14	12
GC_00006895	2.74286	0.253744	1	A1	GC_00006895	GC_00006895	0	0.1429	0	6	14	12
GC_00006412	2.74286	0.253744	1	A1	GC_00006412	GC_00006412	0	0.1429	0	6	14	12
GC_00006768	2.74286	0.253744	1	A1	GC_00006768	GC_00006768	0	0.1429	0	6	14	12
GC_00004175	2.74286	0.253744	1	A1	GC_00004175	GC_00004175	0	0.1429	0	6	14	12
GC_00005829	2.74286	0.253744	1	A1	GC_00005829	GC_00005829	0	0.1429	0	6	14	12
GC_00007651	2.74286	0.253744	1	A1	GC_00007651	GC_00007651	0	0.1429	0	6	14	12
GC_00007826	2.74286	0.253744	1	A1	GC_00007826	GC_00007826	0	0.1429	0	6	14	12
GC_00006953	2.74286	0.253744	1	A1	GC_00006953	GC_00006953	0	0.1429	0	6	14	12
GC_00006958	2.74286	0.253744	1	A1	GC_00006958	GC_00006958	0	0.1429	0	6	14	12
GC_00007322	2.74286	0.253744	1	A1	GC_00007322	GC_00007322	0	0.1429	0	6	14	12
GC_00006389	2.74286	0.253744	1	A1	GC_00006389	GC_00006389	0	0.1429	0	6	14	12
GC_00004690	2.74286	0.253744	1	A1	GC_00004690	GC_00004690	0	0.1429	0	6	14	12
GC_00005999	2.74286	0.253744	1	A1	GC_00005999	GC_00005999	0	0.1429	0	6	14	12
GC_00007115	2.74286	0.253744	1	A1	GC_00007115	GC_00007115	0	0.1429	0	6	14	12
GC_00006862	2.74286	0.253744	1	A1	GC_00006862	GC_00006862	0	0.1429	0	6	14	12
GC_00007521	2.74286	0.253744	1	A1	GC_00007521	GC_00007521	0	0.1429	0	6	14	12
GC_00007780	2.74286	0.253744	1	A1	GC_00007780	GC_00007780	0	0.1429	0	6	14	12
GC_00008329	2.74286	0.253744	1	A1	GC_00008329	GC_00008329	0	0.1429	0	6	14	12
GC_00006541	2.74286	0.253744	1	A1	GC_00006541	GC_00006541	0	0.1429	0	6	14	12
GC_00008374	2.74286	0.253744	1	A1	GC_00008374	GC_00008374	0	0.1429	0	6	14	12
GC_00004601	2.74286	0.253744	1	A1	GC_00004601	GC_00004601	0	0.1429	0	6	14	12
GC_00002968	2.74286	0.253744	1	A1	GC_00002968	GC_00002968	0	0.1429	0	6	14	12
GC_00004691	2.74286	0.253744	1	A1	GC_00004691	GC_00004691	0	0.1429	0	6	14	12
GC_00010117	2.74286	0.253744	1	A1	GC_00010117	GC_00010117	0	0.1429	0	6	14	12
GC_00006695	2.74286	0.253744	1	A1	GC_00006695	GC_00006695	0	0.1429	0	6	14	12
GC_00004669	2.74286	0.253744	1	A1	GC_00004669	GC_00004669	0	0.1429	0	6	14	12
GC_00005175	2.74286	0.253744	1	A1	GC_00005175	GC_00005175	0	0.1429	0	6	14	12
GC_00008510	2.74286	0.253744	1	A1	GC_00008510	GC_00008510	0	0.1429	0	6	14	12
GC_00010355	2.74286	0.253744	1	A1	GC_00010355	GC_00010355	0	0.1429	0	6	14	12
GC_00007831	2.74286	0.253744	1	A1	GC_00007831	GC_00007831	0	0.1429	0	6	14	12
GC_00006337	2.74286	0.253744	1	A1	GC_00006337	GC_00006337	0	0.1429	0	6	14	12
GC_00005022	2.74286	0.253744	1	A1	GC_00005022	GC_00005022	0	0.1429	0	6	14	12
GC_00008013	2.74286	0.253744	1	A1	GC_00008013	GC_00008013	0	0.1429	0	6	14	12
GC_00006915	2.74286	0.253744	1	A1	GC_00006915	GC_00006915	0	0.1429	0	6	14	12
GC_00005471	2.74286	0.253744	1	A1	GC_00005471	GC_00005471	0	0.1429	0	6	14	12
GC_00010049	2.74286	0.253744	1	A1	GC_00010049	GC_00010049	0	0.1429	0	6	14	12
GC_00007743	2.74286	0.253744	1	A1	GC_00007743	GC_00007743	0	0.1429	0	6	14	12
GC_00004890	2.74286	0.253744	1	A1	GC_00004890	GC_00004890	0	0.1429	0	6	14	12
GC_00005809	2.74286	0.253744	1	A1	GC_00005809	GC_00005809	0	0.1429	0	6	14	12
GC_00007286	2.74286	0.253744	1	A1	GC_00007286	GC_00007286	0	0.1429	0	6	14	12
GC_00006055	2.74286	0.253744	1	A1	GC_00006055	GC_00006055	0	0.1429	0	6	14	12
GC_00005824	2.74286	0.253744	1	A1	GC_00005824	GC_00005824	0	0.1429	0	6	14	12
GC_00007891	2.74286	0.253744	1	A1	GC_00007891	GC_00007891	0	0.1429	0	6	14	12
GC_00007142	2.74286	0.253744	1	A1	GC_00007142	GC_00007142	0	0.1429	0	6	14	12
GC_00006875	2.74286	0.253744	1	A1	GC_00006875	GC_00006875	0	0.1429	0	6	14	12
GC_00004416	2.74286	0.253744	1	A1	GC_00004416	GC_00004416	0	0.1429	0	6	14	12
GC_00007236	2.74286	0.253744	1	A1	GC_00007236	GC_00007236	0	0.1429	0	6	14	12
GC_00006787	2.74286	0.253744	1	A1	GC_00006787	GC_00006787	0	0.1429	0	6	14	12
GC_00006846	2.74286	0.253744	1	A1	GC_00006846	GC_00006846	0	0.1429	0	6	14	12
GC_00005090	2.74286	0.253744	1	A1	GC_00005090	GC_00005090	0	0.1429	0	6	14	12
GC_00005563	2.74286	0.253744	1	A1	GC_00005563	GC_00005563	0	0.1429	0	6	14	12
GC_00004698	2.74286	0.253744	1	A1	GC_00004698	GC_00004698	0	0.1429	0	6	14	12
GC_00007320	2.74286	0.253744	1	A1	GC_00007320	GC_00007320	0	0.1429	0	6	14	12
GC_00007317	2.74286	0.253744	1	A1	GC_00007317	GC_00007317	0	0.1429	0	6	14	12
GC_00004688	2.74286	0.253744	1	A1	GC_00004688	GC_00004688	0	0.1429	0	6	14	12
GC_00004318	2.74286	0.253744	1	A1	GC_00004318	GC_00004318	0	0.1429	0	6	14	12
GC_00007523	2.74286	0.253744	1	A1	GC_00007523	GC_00007523	0	0.1429	0	6	14	12
GC_00007325	2.74286	0.253744	1	A1	GC_00007325	GC_00007325	0	0.1429	0	6	14	12
GC_00008251	2.74286	0.253744	1	A1	GC_00008251	GC_00008251	0	0.1429	0	6	14	12
GC_00007127	2.74286	0.253744	1	A1	GC_00007127	GC_00007127	0	0.1429	0	6	14	12
GC_00007126	2.74286	0.253744	1	A1	GC_00007126	GC_00007126	0	0.1429	0	6	14	12
GC_00003324	2.74286	0.253744	1	A1	GC_00003324	GC_00003324	0	0.1429	0	6	14	12
GC_00007239	2.74286	0.253744	1	A1	GC_00007239	GC_00007239	0	0.1429	0	6	14	12
GC_00007716	2.74286	0.253744	1	A1	GC_00007716	GC_00007716	0	0.1429	0	6	14	12
GC_00005077	2.74286	0.253744	1	A1	GC_00005077	GC_00005077	0	0.1429	0	6	14	12
GC_00005360	2.74286	0.253744	1	A1	GC_00005360	GC_00005360	0	0.1429	0	6	14	12
GC_00008029	2.74286	0.253744	1	A1	GC_00008029	GC_00008029	0	0.1429	0	6	14	12
GC_00007604	2.74286	0.253744	1	A1	GC_00007604	GC_00007604	0	0.1429	0	6	14	12
GC_00008179	2.74286	0.253744	1	A1	GC_00008179	GC_00008179	0	0.1429	0	6	14	12
GC_00008310	2.74286	0.253744	1	A1	GC_00008310	GC_00008310	0	0.1429	0	6	14	12
GC_00004665	2.74286	0.253744	1	A1	GC_00004665	GC_00004665	0	0.1429	0	6	14	12
GC_00009141	2.74286	0.253744	1	A1	GC_00009141	GC_00009141	0	0.1429	0	6	14	12
GC_00007420	2.74286	0.253744	1	A1	GC_00007420	GC_00007420	0	0.1429	0	6	14	12
GC_00009823	2.74286	0.253744	1	A1	GC_00009823	GC_00009823	0	0.1429	0	6	14	12
GC_00008893	2.74286	0.253744	1	A1	GC_00008893	GC_00008893	0	0.1429	0	6	14	12
GC_00007619	2.74286	0.253744	1	A1	GC_00007619	GC_00007619	0	0.1429	0	6	14	12
GC_00005197	2.74286	0.253744	1	A1	GC_00005197	GC_00005197	0	0.1429	0	6	14	12
GC_00006851	2.74286	0.253744	1	A1	GC_00006851	GC_00006851	0	0.1429	0	6	14	12
GC_00006379	2.74286	0.253744	1	A1	GC_00006379	GC_00006379	0	0.1429	0	6	14	12
GC_00008580	2.74286	0.253744	1	A1	GC_00008580	GC_00008580	0	0.1429	0	6	14	12
GC_00004611	2.74286	0.253744	1	A1	GC_00004611	GC_00004611	0	0.1429	0	6	14	12
GC_00006325	2.74286	0.253744	1	A1	GC_00006325	GC_00006325	0	0.1429	0	6	14	12
GC_00007643	2.74286	0.253744	1	A1	GC_00007643	GC_00007643	0	0.1429	0	6	14	12
GC_00007584	2.74286	0.253744	1	A1	GC_00007584	GC_00007584	0	0.1429	0	6	14	12
GC_00008406	2.74286	0.253744	1	A1	GC_00008406	GC_00008406	0	0.1429	0	6	14	12
GC_00007198	2.74286	0.253744	1	A1	GC_00007198	GC_00007198	0	0.1429	0	6	14	12
GC_00007928	2.74286	0.253744	1	A1	GC_00007928	GC_00007928	0	0.1429	0	6	14	12
GC_00007188	2.74286	0.253744	1	A1	GC_00007188	GC_00007188	0	0.1429	0	6	14	12
GC_00006635	2.74286	0.253744	1	A1	GC_00006635	GC_00006635	0	0.1429	0	6	14	12
GC_00005496	2.74286	0.253744	1	A1	GC_00005496	GC_00005496	0	0.1429	0	6	14	12
GC_00009232	2.74286	0.253744	1	A1	GC_00009232	GC_00009232	0	0.1429	0	6	14	12
GC_00005966	2.74286	0.253744	1	A1	GC_00005966	GC_00005966	0	0.1429	0	6	14	12
GC_00004254	2.74286	0.253744	1	A1	GC_00004254	GC_00004254	0	0.1429	0	6	14	12
GC_00008279	2.74286	0.253744	1	A1	GC_00008279	GC_00008279	0	0.1429	0	6	14	12
GC_00004445	2.74286	0.253744	1	A1	GC_00004445	GC_00004445	0	0.1429	0	6	14	12
GC_00008832	2.74286	0.253744	1	A1	GC_00008832	GC_00008832	0	0.1429	0	6	14	12
GC_00006155	2.74286	0.253744	1	A1	GC_00006155	GC_00006155	0	0.1429	0	6	14	12
GC_00008431	2.74286	0.253744	1	A1	GC_00008431	GC_00008431	0	0.1429	0	6	14	12
GC_00008964	2.74286	0.253744	1	A1	GC_00008964	GC_00008964	0	0.1429	0	6	14	12
GC_00007709	2.74286	0.253744	1	A1	GC_00007709	GC_00007709	0	0.1429	0	6	14	12
GC_00008016	2.74286	0.253744	1	A1	GC_00008016	GC_00008016	0	0.1429	0	6	14	12
GC_00006713	2.74286	0.253744	1	A1	GC_00006713	GC_00006713	0	0.1429	0	6	14	12
GC_00005174	2.74286	0.253744	1	A1	GC_00005174	GC_00005174	0	0.1429	0	6	14	12
GC_00004881	2.74286	0.253744	1	A1	GC_00004881	GC_00004881	0	0.1429	0	6	14	12
GC_00005567	2.74286	0.253744	1	A1	GC_00005567	GC_00005567	0	0.1429	0	6	14	12
GC_00007865	2.74286	0.253744	1	A1	GC_00007865	GC_00007865	0	0.1429	0	6	14	12
GC_00007854	2.74286	0.253744	1	A1	GC_00007854	GC_00007854	0	0.1429	0	6	14	12
GC_00007359	2.74286	0.253744	1	A1	GC_00007359	GC_00007359	0	0.1429	0	6	14	12
GC_00010882	2.74286	0.253744	1	A1	GC_00010882	GC_00010882	0	0.1429	0	6	14	12
GC_00007972	2.74286	0.253744	1	A1	GC_00007972	GC_00007972	0	0.1429	0	6	14	12
GC_00005484	2.74286	0.253744	1	A1	GC_00005484	GC_00005484	0	0.1429	0	6	14	12
GC_00006908	2.74286	0.253744	1	A1	GC_00006908	GC_00006908	0	0.1429	0	6	14	12
GC_00007276	2.74286	0.253744	1	A1	GC_00007276	GC_00007276	0	0.1429	0	6	14	12
GC_00003323	2.74286	0.253744	1	A1	GC_00003323	GC_00003323	0	0.1429	0	6	14	12
GC_00008639	2.74286	0.253744	1	A1	GC_00008639	GC_00008639	0	0.1429	0	6	14	12
GC_00007936	2.74286	0.253744	1	A1	GC_00007936	GC_00007936	0	0.1429	0	6	14	12
GC_00004987	2.74286	0.253744	1	A1	GC_00004987	GC_00004987	0	0.1429	0	6	14	12
GC_00005380	2.74286	0.253744	1	A1	GC_00005380	GC_00005380	0	0.1429	0	6	14	12
GC_00007302	2.74286	0.253744	1	A1	GC_00007302	GC_00007302	0	0.1429	0	6	14	12
GC_00008877	2.74286	0.253744	1	A1	GC_00008877	GC_00008877	0	0.1429	0	6	14	12
GC_00005195	2.74286	0.253744	1	A1	GC_00005195	GC_00005195	0	0.1429	0	6	14	12
GC_00007689	2.74286	0.253744	1	A1	GC_00007689	GC_00007689	0	0.1429	0	6	14	12
GC_00006364	2.74286	0.253744	1	A1	GC_00006364	GC_00006364	0	0.1429	0	6	14	12
GC_00005123	2.74286	0.253744	1	A1	GC_00005123	GC_00005123	0	0.1429	0	6	14	12
GC_00005405	2.74286	0.253744	1	A1	GC_00005405	GC_00005405	0	0.1429	0	6	14	12
GC_00006399	2.74286	0.253744	1	A1	GC_00006399	GC_00006399	0	0.1429	0	6	14	12
GC_00007164	2.74286	0.253744	1	A1	GC_00007164	GC_00007164	0	0.1429	0	6	14	12
GC_00005164	2.74286	0.253744	1	A1	GC_00005164	GC_00005164	0	0.1429	0	6	14	12
GC_00008258	2.74286	0.253744	1	A1	GC_00008258	GC_00008258	0	0.1429	0	6	14	12
GC_00006059	2.74286	0.253744	1	A1	GC_00006059	GC_00006059	0	0.1429	0	6	14	12
GC_00007151	2.74286	0.253744	1	A1	GC_00007151	GC_00007151	0	0.1429	0	6	14	12
GC_00008288	2.74286	0.253744	1	A1	GC_00008288	GC_00008288	0	0.1429	0	6	14	12
GC_00005859	2.74286	0.253744	1	A1	GC_00005859	GC_00005859	0	0.1429	0	6	14	12
GC_00005680	2.74286	0.253744	1	A1	GC_00005680	GC_00005680	0	0.1429	0	6	14	12
GC_00007638	2.74286	0.253744	1	A1	GC_00007638	GC_00007638	0	0.1429	0	6	14	12
GC_00004102	2.74286	0.253744	1	A1	GC_00004102	GC_00004102	0	0.1429	0	6	14	12
GC_00005942	2.74286	0.253744	1	A1	GC_00005942	GC_00005942	0	0.1429	0	6	14	12
GC_00005862	2.74286	0.253744	1	A1	GC_00005862	GC_00005862	0	0.1429	0	6	14	12
GC_00007748	2.74286	0.253744	1	A1	GC_00007748	GC_00007748	0	0.1429	0	6	14	12
GC_00008262	2.74286	0.253744	1	A1	GC_00008262	GC_00008262	0	0.1429	0	6	14	12
GC_00006948	2.74286	0.253744	1	A1	GC_00006948	GC_00006948	0	0.1429	0	6	14	12
GC_00006835	2.74286	0.253744	1	A1	GC_00006835	GC_00006835	0	0.1429	0	6	14	12
GC_00007807	2.74286	0.253744	1	A1	GC_00007807	GC_00007807	0	0.1429	0	6	14	12
GC_00006792	2.74286	0.253744	1	A1	GC_00006792	GC_00006792	0	0.1429	0	6	14	12
GC_00006384	2.74286	0.253744	1	A1	GC_00006384	GC_00006384	0	0.1429	0	6	14	12
GC_00008317	2.74286	0.253744	1	A1	GC_00008317	GC_00008317	0	0.1429	0	6	14	12
GC_00004280	2.74286	0.253744	1	A1	GC_00004280	GC_00004280	0	0.1429	0	6	14	12
GC_00007186	2.74286	0.253744	1	A1	GC_00007186	GC_00007186	0	0.1429	0	6	14	12
GC_00009389	2.74286	0.253744	1	A1	GC_00009389	GC_00009389	0	0.1429	0	6	14	12
GC_00010070	2.74286	0.253744	1	A1	GC_00010070	GC_00010070	0	0.1429	0	6	14	12
GC_00003658	2.74286	0.253744	1	A1	GC_00003658	GC_00003658	0	0.1429	0	6	14	12
GC_00008816	2.74286	0.253744	1	A1	GC_00008816	GC_00008816	0	0.1429	0	6	14	12
GC_00005042	2.74286	0.253744	1	A1	GC_00005042	GC_00005042	0	0.1429	0	6	14	12
GC_00007759	2.74286	0.253744	1	A1	GC_00007759	GC_00007759	0	0.1429	0	6	14	12
GC_00007274	2.74286	0.253744	1	A1	GC_00007274	GC_00007274	0	0.1429	0	6	14	12
GC_00004044	2.74286	0.253744	1	A1	GC_00004044	GC_00004044	0	0.1429	0	6	14	12
GC_00008370	2.74286	0.253744	1	A1	GC_00008370	GC_00008370	0	0.1429	0	6	14	12
GC_00010169	2.74286	0.253744	1	A1	GC_00010169	GC_00010169	0	0.1429	0	6	14	12
GC_00003752	2.74286	0.253744	1	A1	GC_00003752	GC_00003752	0	0.1429	0	6	14	12
GC_00006232	2.74286	0.253744	1	A1	GC_00006232	GC_00006232	0	0.1429	0	6	14	12
GC_00004794	2.74286	0.253744	1	A1	GC_00004794	GC_00004794	0	0.1429	0	6	14	12
GC_00007512	2.74286	0.253744	1	A1	GC_00007512	GC_00007512	0	0.1429	0	6	14	12
GC_00007314	2.74286	0.253744	1	A1	GC_00007314	GC_00007314	0	0.1429	0	6	14	12
GC_00009059	2.74286	0.253744	1	A1	GC_00009059	GC_00009059	0	0.1429	0	6	14	12
GC_00009577	2.74286	0.253744	1	A1	GC_00009577	GC_00009577	0	0.1429	0	6	14	12
GC_00000104	2.74286	0.253744	1	A3, A2	GC_00000104	GC_00000104	1	0.8571	1	6	14	12
GC_00002041	2.74286	0.253744	1	A3, A2	GC_00002041	GC_00002041	1	0.8571	1	6	14	12
GC_00002748	2.74286	0.253744	1	A3, A2	GC_00002748	GC_00002748	1	0.8571	1	6	14	12
GC_00003219	2.74286	0.253744	1	A3, A2	GC_00003219	GC_00003219	1	0.8571	1	6	14	12
GC_00002988	2.74286	0.253744	1	A3, A2	GC_00002988	GC_00002988	1	0.8571	1	6	14	12
GC_00002222	2.74286	0.253744	1	A3, A2	GC_00002222	GC_00002222	1	0.8571	1	6	14	12
GC_00003066	2.74286	0.253744	1	A3, A2	GC_00003066	GC_00003066	1	0.8571	1	6	14	12
GC_00003012	2.74286	0.253744	1	A3, A2	GC_00003012	GC_00003012	1	0.8571	1	6	14	12
GC_00000185	2.74286	0.253744	1	A3, A2	GC_00000185	GC_00000185	1	0.8571	1	6	14	12
GC_00003009	2.74286	0.253744	1	A3, A2	GC_00003009	GC_00003009	1	0.8571	1	6	14	12
GC_00003079	2.74286	0.253744	1	A3, A2	GC_00003079	GC_00003079	1	0.8571	1	6	14	12
GC_00000013	2.74286	0.253744	1	A3, A2	GC_00000013	GC_00000013	1	0.8571	1	6	14	12
GC_00002866	2.74286	0.253744	1	A3, A2	GC_00002866	GC_00002866	1	0.8571	1	6	14	12
GC_00001728	2.74286	0.253744	1	A3, A2	GC_00001728	GC_00001728	1	0.8571	1	6	14	12
GC_00002987	2.74286	0.253744	1	A3, A2	GC_00002987	GC_00002987	1	0.8571	1	6	14	12
GC_00002440	2.74286	0.253744	1	A3, A2	GC_00002440	GC_00002440	1	0.8571	1	6	14	12
GC_00002926	2.74286	0.253744	1	A3, A2	GC_00002926	GC_00002926	1	0.8571	1	6	14	12
GC_00004291	2.74286	0.253744	1	A3, A2	GC_00004291	GC_00004291	0.5	0.2143	0.5	6	14	12
GC_00002625	2.67219	0.26287	1	A3, A2	GC_00002625	GC_00002625	0.8333	0.5714	0.8333	6	14	12
GC_00003271	2.60354	0.27205	1	A3, A1	GC_00003271	GC_00003271	1	0.7857	0.6667	6	14	12
GC_00003387	2.60354	0.27205	1	A3, A1	GC_00003387	GC_00003387	1	0.7857	0.6667	6	14	12
GC_00002894	2.60354	0.27205	1	A3, A1	GC_00002894	GC_00002894	1	0.7857	0.6667	6	14	12
GC_00003384	2.60354	0.27205	1	A3, A1	GC_00003384	GC_00003384	1	0.7857	0.6667	6	14	12
GC_00002535	2.60354	0.27205	1	A2	GC_00002535	GC_00002535	0	0.2143	0.3333	6	14	12
GC_00004705	2.60354	0.27205	1	A2	GC_00004705	GC_00004705	0	0.2143	0.3333	6	14	12
GC_00005674	2.60354	0.27205	1	A2	GC_00005674	GC_00005674	0	0.2143	0.3333	6	14	12
GC_00006304	2.60354	0.27205	1	A2	GC_00006304	GC_00006304	0	0.2143	0.3333	6	14	12
GC_00005635	2.60354	0.27205	1	A2	GC_00005635	GC_00005635	0	0.2143	0.3333	6	14	12
GC_00003935	2.60354	0.27205	1	A2	GC_00003935	GC_00003935	0	0.2143	0.3333	6	14	12
GC_00005770	2.60354	0.27205	1	A2	GC_00005770	GC_00005770	0	0.2143	0.3333	6	14	12
GC_00005444	2.60354	0.27205	1	A2	GC_00005444	GC_00005444	0	0.2143	0.3333	6	14	12
GC_00008253	2.57471	0.275999	1	A3, A2	GC_00008253	GC_00008253	0.1667	0	0.1667	6	14	12
GC_00005138	2.57471	0.275999	1	A3, A2	GC_00005138	GC_00005138	0.1667	0	0.1667	6	14	12
GC_00005445	2.57471	0.275999	1	A3, A2	GC_00005445	GC_00005445	0.1667	0	0.1667	6	14	12
GC_00003519	2.53968	0.280876	1	A3	GC_00003519	GC_00003519	1	0.7143	0.6667	6	14	12
GC_00002271	2.53968	0.280876	1	A3	GC_00002271	GC_00002271	1	0.7143	0.6667	6	14	12
GC_00003871	2.53968	0.280876	1	A1, A2	GC_00003871	GC_00003871	0	0.2857	0.3333	6	14	12
GC_00003866	2.53968	0.280876	1	A1, A2	GC_00003866	GC_00003866	0	0.2857	0.3333	6	14	12
GC_00005924	2.53968	0.280876	1	A1, A2	GC_00005924	GC_00005924	0	0.2857	0.3333	6	14	12
GC_00005917	2.53968	0.280876	1	A1, A2	GC_00005917	GC_00005917	0	0.2857	0.3333	6	14	12
GC_00005076	2.53968	0.280876	1	A1, A2	GC_00005076	GC_00005076	0	0.2857	0.3333	6	14	12
GC_00005132	2.53968	0.280876	1	A1, A2	GC_00005132	GC_00005132	0	0.2857	0.3333	6	14	12
GC_00005921	2.53968	0.280876	1	A1, A2	GC_00005921	GC_00005921	0	0.2857	0.3333	6	14	12
GC_00004557	2.53968	0.280876	1	A3	GC_00004557	GC_00004557	0.5	0.2143	0.1667	6	14	12
GC_00004353	2.53968	0.280876	1	A3	GC_00004353	GC_00004353	0.5	0.2143	0.1667	6	14	12
GC_00003910	2.53968	0.280876	1	A3	GC_00003910	GC_00003910	0.5	0.2143	0.1667	6	14	12
GC_00002318	2.53968	0.280876	1	A1, A2	GC_00002318	GC_00002318	0.5	0.7857	0.8333	6	14	12
GC_00003393	2.53557	0.281454	1	A1	GC_00003393	GC_00003393	0.3333	0.7143	0.5833	6	14	12
GC_00003421	2.53557	0.281454	1	A1	GC_00003421	GC_00003421	0.3333	0.7143	0.5833	6	14	12
GC_00002620	2.53557	0.281454	1	A3, A2	GC_00002620	GC_00002620	0.6667	0.2857	0.4167	6	14	12
GC_00002754	2.49551	0.287148	1	A3, A2	GC_00002754	GC_00002754	0.3333	0.1429	0.4167	6	14	12
GC_00003810	2.49551	0.287148	1	A3, A2	GC_00003810	GC_00003810	0.3333	0.1429	0.4167	6	14	12
GC_00003679	2.49551	0.287148	1	A3, A2	GC_00003679	GC_00003679	0.3333	0.1429	0.4167	6	14	12
GC_00003005	2.44294	0.294797	1	A3, A2	GC_00003005	GC_00003005	0.5	0.2857	0.5833	6	14	12
GC_00002137	2.3834	0.303704	1	A1	GC_00002137	GC_00002137	0.6667	0.9286	0.75	6	14	12
GC_00002259	2.3834	0.303704	1	A1	GC_00002259	GC_00002259	0.6667	0.9286	0.75	6	14	12
GC_00002130	2.3834	0.303704	1	A1	GC_00002130	GC_00002130	0.6667	0.9286	0.75	6	14	12
GC_00004615	2.3834	0.303704	1	A3, A2	GC_00004615	GC_00004615	0.3333	0.0714	0.25	6	14	12
GC_00003696	2.34179	0.31009	1	A2	GC_00003696	GC_00003696	0.3333	0.2143	0.5	6	14	12
GC_00003499	2.34179	0.31009	1	A3, A1	GC_00003499	GC_00003499	0.6667	0.7857	0.5	6	14	12
GC_00003117	2.34179	0.31009	1	A3, A1	GC_00003117	GC_00003117	0.6667	0.7857	0.5	6	14	12
GC_00002963	2.34179	0.31009	1	A3, A1	GC_00002963	GC_00002963	0.6667	0.7857	0.5	6	14	12
GC_00003918	2.34179	0.31009	1	A2	GC_00003918	GC_00003918	0.1667	0.2857	0.5	6	14	12
GC_00004981	2.30525	0.315806	1	A1	GC_00004981	GC_00004981	0	0.2857	0.1667	6	14	12
GC_00005354	2.30525	0.315806	1	A1	GC_00005354	GC_00005354	0	0.2857	0.1667	6	14	12
GC_00005253	2.30525	0.315806	1	A1	GC_00005253	GC_00005253	0	0.2857	0.1667	6	14	12
GC_00003059	2.30525	0.315806	1	A3, A2	GC_00003059	GC_00003059	1	0.7143	0.8333	6	14	12
GC_00003032	2.30525	0.315806	1	A3, A2	GC_00003032	GC_00003032	1	0.7143	0.8333	6	14	12
GC_00003827	2.29957	0.316705	1	A2	GC_00003827	GC_00003827	0.5	0.6429	0.8333	6	14	12
GC_00002666	2.29957	0.316705	1	A2	GC_00002666	GC_00002666	0.5	0.6429	0.8333	6	14	12
GC_00004114	2.29957	0.316705	1	A3, A1	GC_00004114	GC_00004114	0.5	0.3571	0.1667	6	14	12
GC_00003853	2.29957	0.316705	1	A3, A1	GC_00003853	GC_00003853	0.5	0.3571	0.1667	6	14	12
GC_00004178	2.29957	0.316705	1	A3, A1	GC_00004178	GC_00004178	0.5	0.3571	0.1667	6	14	12
GC_00002675	2.28571	0.318907	1	A3, A1	GC_00002675	GC_00002675	0.6667	0.5714	0.3333	6	14	12
GC_00002899	2.20107	0.332694	1	A1	GC_00002899	GC_00002899	0.6667	0.9286	0.8333	6	14	12
GC_00003092	2.20107	0.332694	1	A1	GC_00003092	GC_00003092	0.6667	0.9286	0.8333	6	14	12
GC_00007070	2.20107	0.332694	1	A3, A2	GC_00007070	GC_00007070	0.3333	0.0714	0.1667	6	14	12
GC_00005072	2.20107	0.332694	1	A3, A2	GC_00005072	GC_00005072	0.3333	0.0714	0.1667	6	14	12
GC_00006830	2.20107	0.332694	1	A3, A2	GC_00006830	GC_00006830	0.3333	0.0714	0.1667	6	14	12
GC_00005272	2.20107	0.332694	1	A3, A2	GC_00005272	GC_00005272	0.3333	0.0714	0.1667	6	14	12
GC_00003067	2.20106	0.332695	1	A3	GC_00003067	GC_00003067	0.8333	0.5	0.5	6	14	12
GC_00003086	2.20106	0.332695	1	A3	GC_00003086	GC_00003086	0.8333	0.5	0.5	6	14	12
GC_00003341	2.20106	0.332695	1	A3	GC_00003341	GC_00003341	0.8333	0.5	0.5	6	14	12
GC_00003205	2.20106	0.332695	1	A3	GC_00003205	GC_00003205	0.8333	0.5	0.5	6	14	12
GC_00003512	2.20106	0.332695	1	A3	GC_00003512	GC_00003512	0.8333	0.5	0.5	6	14	12
GC_00003392	2.20106	0.332695	1	A3	GC_00003392	GC_00003392	0.8333	0.5	0.5	6	14	12
GC_00003243	2.20106	0.332695	1	A3	GC_00003243	GC_00003243	0.8333	0.5	0.5	6	14	12
GC_00003094	2.14286	0.342519	1	A1	GC_00003094	GC_00003094	0.3333	0.6429	0.4167	6	14	12
GC_00002551	2.14286	0.342519	1	A1	GC_00002551	GC_00002551	0.3333	0.6429	0.4167	6	14	12
GC_00002526	2.14286	0.342519	1	A1	GC_00002526	GC_00002526	0.3333	0.6429	0.4167	6	14	12
GC_00002453	2.13333	0.344154	1	A1	GC_00002453	GC_00002453	0.8333	1	0.9167	6	14	12
GC_00005308	2.13333	0.344154	1	A3, A2	GC_00005308	GC_00005308	0.1667	0	0.0833	6	14	12
GC_00007266	2.13333	0.344154	1	A3, A2	GC_00007266	GC_00007266	0.1667	0	0.0833	6	14	12
GC_00011106	2.13333	0.344154	1	A3, A2	GC_00011106	GC_00011106	0.1667	0	0.0833	6	14	12
GC_00011146	2.13333	0.344154	1	A3, A2	GC_00011146	GC_00011146	0.1667	0	0.0833	6	14	12
GC_00008928	2.13333	0.344154	1	A3, A2	GC_00008928	GC_00008928	0.1667	0	0.0833	6	14	12
GC_00003096	2.13333	0.344154	1	A1	GC_00003096	GC_00003096	0.1667	0.5	0.3333	6	14	12
GC_00003819	2.13333	0.344154	1	A1	GC_00003819	GC_00003819	0.1667	0.5	0.3333	6	14	12
GC_00003348	2.13333	0.344154	1	A1	GC_00003348	GC_00003348	0.1667	0.5	0.3333	6	14	12
GC_00005357	2.11592	0.347163	1	A3, A1	GC_00005357	GC_00005357	0.3333	0.2857	0.0833	6	14	12
GC_00005269	2.11592	0.347163	1	A3, A1	GC_00005269	GC_00005269	0.3333	0.2857	0.0833	6	14	12
GC_00003347	2.11592	0.347163	1	A3, A1	GC_00003347	GC_00003347	0.3333	0.2857	0.0833	6	14	12
GC_00005385	2.11592	0.347163	1	A3, A1	GC_00005385	GC_00005385	0.3333	0.2857	0.0833	6	14	12
GC_00002550	2.11592	0.347163	1	A2	GC_00002550	GC_00002550	0.6667	0.7143	0.9167	6	14	12
GC_00003975	2.11592	0.347163	1	A1, A2	GC_00003975	GC_00003975	0	0.2857	0.25	6	14	12
GC_00005516	2.11592	0.347163	1	A1, A2	GC_00005516	GC_00005516	0	0.2857	0.25	6	14	12
GC_00004312	2.11592	0.347163	1	A1, A2	GC_00004312	GC_00004312	0	0.2857	0.25	6	14	12
GC_00005075	2.11592	0.347163	1	A1, A2	GC_00005075	GC_00005075	0	0.2857	0.25	6	14	12
GC_00003822	2.11592	0.347163	1	A1, A2	GC_00003822	GC_00003822	0	0.2857	0.25	6	14	12
GC_00004375	2.11592	0.347163	1	A1, A2	GC_00004375	GC_00004375	0	0.2857	0.25	6	14	12
GC_00005067	2.11592	0.347163	1	A1, A2	GC_00005067	GC_00005067	0	0.2857	0.25	6	14	12
GC_00004533	2.11592	0.347163	1	A1, A2	GC_00004533	GC_00004533	0	0.2857	0.25	6	14	12
GC_00004135	2.11592	0.347163	1	A1, A2	GC_00004135	GC_00004135	0	0.2857	0.25	6	14	12
GC_00005242	2.11592	0.347163	1	A1, A2	GC_00005242	GC_00005242	0	0.2857	0.25	6	14	12
GC_00004186	2.11592	0.347163	1	A1, A2	GC_00004186	GC_00004186	0	0.2857	0.25	6	14	12
GC_00003869	2.11592	0.347163	1	A1, A2	GC_00003869	GC_00003869	0	0.2857	0.25	6	14	12
GC_00002742	2.11592	0.347163	1	A3	GC_00002742	GC_00002742	1	0.7143	0.75	6	14	12
GC_00003579	2.11592	0.347163	1	A3	GC_00003579	GC_00003579	1	0.7143	0.75	6	14	12
GC_00002890	2.11592	0.347163	1	A3	GC_00002890	GC_00002890	1	0.7143	0.75	6	14	12
GC_00003841	2.09138	0.351449	1	A1, A2	GC_00003841	GC_00003841	0.3333	0.6429	0.6667	6	14	12
GC_00003441	2.09138	0.351449	1	A1, A2	GC_00003441	GC_00003441	0.3333	0.6429	0.6667	6	14	12
GC_00002420	2.09138	0.351449	1	A1, A2	GC_00002420	GC_00002420	0.3333	0.6429	0.6667	6	14	12
GC_00003078	2.09138	0.351449	1	A1, A2	GC_00003078	GC_00003078	0.3333	0.6429	0.6667	6	14	12
GC_00003928	2.09138	0.351449	1	A3	GC_00003928	GC_00003928	0.6667	0.3571	0.3333	6	14	12
GC_00003990	2.09138	0.351449	1	A3	GC_00003990	GC_00003990	0.6667	0.3571	0.3333	6	14	12
GC_00002827	2.07792	0.353822	1	A2	GC_00002827	GC_00002827	0.6667	0.5714	0.8333	6	14	12
GC_00002915	2.07792	0.353822	1	A2	GC_00002915	GC_00002915	0.6667	0.5714	0.8333	6	14	12
GC_00005256	2.07792	0.353822	1	A3, A1	GC_00005256	GC_00005256	0.3333	0.4286	0.1667	6	14	12
GC_00005277	2.06804	0.355575	1	A1	GC_00005277	GC_00005277	0	0.2143	0.0833	6	14	12
GC_00005995	2.06804	0.355575	1	A1	GC_00005995	GC_00005995	0	0.2143	0.0833	6	14	12
GC_00005994	2.06804	0.355575	1	A1	GC_00005994	GC_00005994	0	0.2143	0.0833	6	14	12
GC_00004681	2.06804	0.355575	1	A1	GC_00004681	GC_00004681	0	0.2143	0.0833	6	14	12
GC_00003688	2.06804	0.355575	1	A1	GC_00003688	GC_00003688	0	0.2143	0.0833	6	14	12
GC_00007369	2.06804	0.355575	1	A1	GC_00007369	GC_00007369	0	0.2143	0.0833	6	14	12
GC_00006548	2.06804	0.355575	1	A1	GC_00006548	GC_00006548	0	0.2143	0.0833	6	14	12
GC_00004381	2.06804	0.355575	1	A1	GC_00004381	GC_00004381	0	0.2143	0.0833	6	14	12
GC_00006675	2.06804	0.355575	1	A1	GC_00006675	GC_00006675	0	0.2143	0.0833	6	14	12
GC_00005663	2.06804	0.355575	1	A1	GC_00005663	GC_00005663	0	0.2143	0.0833	6	14	12
GC_00005459	2.06804	0.355575	1	A1	GC_00005459	GC_00005459	0	0.2143	0.0833	6	14	12
GC_00003623	2.06804	0.355575	1	A1	GC_00003623	GC_00003623	0	0.2143	0.0833	6	14	12
GC_00005116	2.06804	0.355575	1	A1	GC_00005116	GC_00005116	0	0.2143	0.0833	6	14	12
GC_00007040	2.06804	0.355575	1	A1	GC_00007040	GC_00007040	0	0.2143	0.0833	6	14	12
GC_00005839	2.06804	0.355575	1	A1	GC_00005839	GC_00005839	0	0.2143	0.0833	6	14	12
GC_00003468	2.06804	0.355575	1	A1	GC_00003468	GC_00003468	0	0.2143	0.0833	6	14	12
GC_00007073	2.06804	0.355575	1	A1	GC_00007073	GC_00007073	0	0.2143	0.0833	6	14	12
GC_00004983	2.06804	0.355575	1	A1	GC_00004983	GC_00004983	0	0.2143	0.0833	6	14	12
GC_00004388	2.06804	0.355575	1	A1	GC_00004388	GC_00004388	0	0.2143	0.0833	6	14	12
GC_00004490	2.06804	0.355575	1	A1	GC_00004490	GC_00004490	0	0.2143	0.0833	6	14	12
GC_00005331	2.06804	0.355575	1	A1	GC_00005331	GC_00005331	0	0.2143	0.0833	6	14	12
GC_00004970	2.06804	0.355575	1	A1	GC_00004970	GC_00004970	0	0.2143	0.0833	6	14	12
GC_00006180	2.06804	0.355575	1	A1	GC_00006180	GC_00006180	0	0.2143	0.0833	6	14	12
GC_00005556	2.06804	0.355575	1	A1	GC_00005556	GC_00005556	0	0.2143	0.0833	6	14	12
GC_00003701	2.06804	0.355575	1	A1	GC_00003701	GC_00003701	0	0.2143	0.0833	6	14	12
GC_00004590	2.06804	0.355575	1	A1	GC_00004590	GC_00004590	0	0.2143	0.0833	6	14	12
GC_00005342	2.06804	0.355575	1	A1	GC_00005342	GC_00005342	0	0.2143	0.0833	6	14	12
GC_00005869	2.06804	0.355575	1	A1	GC_00005869	GC_00005869	0	0.2143	0.0833	6	14	12
GC_00005009	2.06804	0.355575	1	A1	GC_00005009	GC_00005009	0	0.2143	0.0833	6	14	12
GC_00003982	2.06804	0.355575	1	A1	GC_00003982	GC_00003982	0	0.2143	0.0833	6	14	12
GC_00003645	2.06804	0.355575	1	A1	GC_00003645	GC_00003645	0	0.2143	0.0833	6	14	12
GC_00004746	2.06804	0.355575	1	A1	GC_00004746	GC_00004746	0	0.2143	0.0833	6	14	12
GC_00005281	2.06804	0.355575	1	A1	GC_00005281	GC_00005281	0	0.2143	0.0833	6	14	12
GC_00006710	2.06804	0.355575	1	A1	GC_00006710	GC_00006710	0	0.2143	0.0833	6	14	12
GC_00004170	2.06804	0.355575	1	A1	GC_00004170	GC_00004170	0	0.2143	0.0833	6	14	12
GC_00004996	2.06804	0.355575	1	A1	GC_00004996	GC_00004996	0	0.2143	0.0833	6	14	12
GC_00005527	2.06804	0.355575	1	A1	GC_00005527	GC_00005527	0	0.2143	0.0833	6	14	12
GC_00003202	2.06804	0.355575	1	A3, A2	GC_00003202	GC_00003202	1	0.7857	0.9167	6	14	12
GC_00003299	2.06804	0.355575	1	A3, A2	GC_00003299	GC_00003299	1	0.7857	0.9167	6	14	12
GC_00000010	2.06804	0.355575	1	A3, A2	GC_00000010	GC_00000010	1	0.7857	0.9167	6	14	12
GC_00003148	2.06804	0.355575	1	A3, A2	GC_00003148	GC_00003148	1	0.7857	0.9167	6	14	12
GC_00000121	2.06804	0.355575	1	A3, A2	GC_00000121	GC_00000121	1	0.7857	0.9167	6	14	12
GC_00003356	2.06804	0.355575	1	A3, A2	GC_00003356	GC_00003356	1	0.7857	0.9167	6	14	12
GC_00002268	2.06804	0.355575	1	A3, A2	GC_00002268	GC_00002268	1	0.7857	0.9167	6	14	12
GC_00003193	2.06804	0.355575	1	A3, A2	GC_00003193	GC_00003193	1	0.7857	0.9167	6	14	12
GC_00006157	2.01423	0.365271	1	A3, A1	GC_00006157	GC_00006157	0.1667	0.1429	0	6	14	12
GC_00004913	2.01423	0.365271	1	A3, A1	GC_00004913	GC_00004913	0.1667	0.1429	0	6	14	12
GC_00006195	2.01423	0.365271	1	A3, A1	GC_00006195	GC_00006195	0.1667	0.1429	0	6	14	12
GC_00006717	2.01423	0.365271	1	A3, A1	GC_00006717	GC_00006717	0.1667	0.1429	0	6	14	12
GC_00006422	2.01423	0.365271	1	A3, A1	GC_00006422	GC_00006422	0.1667	0.1429	0	6	14	12
GC_00004668	2.01423	0.365271	1	A3, A1	GC_00004668	GC_00004668	0.1667	0.1429	0	6	14	12
GC_00003412	2.01423	0.365271	1	A3, A1	GC_00003412	GC_00003412	0.1667	0.1429	0	6	14	12
GC_00004118	2.01423	0.365271	1	A3, A1	GC_00004118	GC_00004118	0.1667	0.1429	0	6	14	12
GC_00006025	2.01423	0.365271	1	A3, A1	GC_00006025	GC_00006025	0.1667	0.1429	0	6	14	12
GC_00004391	2.01423	0.365271	1	A3, A1	GC_00004391	GC_00004391	0.1667	0.1429	0	6	14	12
GC_00002660	1.94332	0.378454	1	A3	GC_00002660	GC_00002660	0.8333	0.5	0.5833	6	14	12
GC_00003833	1.94332	0.378454	1	A1, A2	GC_00003833	GC_00003833	0.1667	0.5	0.4167	6	14	12
GC_00003907	1.94332	0.378454	1	A1, A2	GC_00003907	GC_00003907	0.1667	0.5	0.4167	6	14	12
GC_00003828	1.94332	0.378454	1	A1, A2	GC_00003828	GC_00003828	0.1667	0.5	0.4167	6	14	12
GC_00003799	1.94332	0.378454	1	A1, A2	GC_00003799	GC_00003799	0.1667	0.5	0.4167	6	14	12
GC_00003732	1.94332	0.378454	1	A1, A2	GC_00003732	GC_00003732	0.1667	0.5	0.4167	6	14	12
GC_00003753	1.94332	0.378454	1	A1, A2	GC_00003753	GC_00003753	0.1667	0.5	0.4167	6	14	12
GC_00003804	1.94332	0.378454	1	A1, A2	GC_00003804	GC_00003804	0.1667	0.5	0.4167	6	14	12
GC_00003882	1.94332	0.378454	1	A3, A1	GC_00003882	GC_00003882	0.5	0.5	0.25	6	14	12
GC_00003857	1.94332	0.378454	1	A3, A1	GC_00003857	GC_00003857	0.5	0.5	0.25	6	14	12
GC_00002392	1.94332	0.378454	1	A3, A1	GC_00002392	GC_00002392	0.5	0.5	0.25	6	14	12
GC_00003896	1.94332	0.378454	1	A3, A1	GC_00003896	GC_00003896	0.5	0.5	0.25	6	14	12
GC_00002594	1.93016	0.380952	1	A3, A1	GC_00002594	GC_00002594	1	0.8571	0.75	6	14	12
GC_00007311	1.93016	0.380952	1	A2	GC_00007311	GC_00007311	0	0.1429	0.25	6	14	12
GC_00004492	1.93016	0.380952	1	A2	GC_00004492	GC_00004492	0	0.1429	0.25	6	14	12
GC_00007054	1.93016	0.380952	1	A2	GC_00007054	GC_00007054	0	0.1429	0.25	6	14	12
GC_00004564	1.93016	0.380952	1	A2	GC_00004564	GC_00004564	0	0.1429	0.25	6	14	12
GC_00005382	1.93016	0.380952	1	A2	GC_00005382	GC_00005382	0	0.1429	0.25	6	14	12
GC_00005074	1.93016	0.380952	1	A2	GC_00005074	GC_00005074	0	0.1429	0.25	6	14	12
GC_00005162	1.93016	0.380952	1	A2	GC_00005162	GC_00005162	0	0.1429	0.25	6	14	12
GC_00004356	1.93016	0.380952	1	A2	GC_00004356	GC_00004356	0	0.1429	0.25	6	14	12
GC_00004257	1.93016	0.380952	1	A2	GC_00004257	GC_00004257	0	0.1429	0.25	6	14	12
GC_00007059	1.93016	0.380952	1	A2	GC_00007059	GC_00007059	0	0.1429	0.25	6	14	12
GC_00003371	1.93016	0.380952	1	A2	GC_00003371	GC_00003371	0	0.1429	0.25	6	14	12
GC_00005319	1.93016	0.380952	1	A2	GC_00005319	GC_00005319	0	0.1429	0.25	6	14	12
GC_00006067	1.93016	0.380952	1	A2	GC_00006067	GC_00006067	0	0.1429	0.25	6	14	12
GC_00004682	1.93016	0.380952	1	A2	GC_00004682	GC_00004682	0	0.1429	0.25	6	14	12
GC_00004366	1.93016	0.380952	1	A2	GC_00004366	GC_00004366	0	0.1429	0.25	6	14	12
GC_00007108	1.93016	0.380952	1	A2	GC_00007108	GC_00007108	0	0.1429	0.25	6	14	12
GC_00004768	1.93016	0.380952	1	A2	GC_00004768	GC_00004768	0	0.1429	0.25	6	14	12
GC_00006317	1.93016	0.380952	1	A2	GC_00006317	GC_00006317	0	0.1429	0.25	6	14	12
GC_00004376	1.93016	0.380952	1	A2	GC_00004376	GC_00004376	0	0.1429	0.25	6	14	12
GC_00005546	1.93016	0.380953	1	A3	GC_00005546	GC_00005546	0.3333	0.1429	0.0833	6	14	12
GC_00004984	1.93016	0.380953	1	A3	GC_00004984	GC_00004984	0.3333	0.1429	0.0833	6	14	12
GC_00005722	1.93016	0.380953	1	A3	GC_00005722	GC_00005722	0.3333	0.1429	0.0833	6	14	12
GC_00003266	1.93016	0.380953	1	A3	GC_00003266	GC_00003266	0.3333	0.1429	0.0833	6	14	12
GC_00005777	1.93016	0.380953	1	A3	GC_00005777	GC_00005777	0.3333	0.1429	0.0833	6	14	12
GC_00000152	1.93016	0.380953	1	A3	GC_00000152	GC_00000152	0.3333	0.1429	0.0833	6	14	12
GC_00005724	1.93016	0.380953	1	A3	GC_00005724	GC_00005724	0.3333	0.1429	0.0833	6	14	12
GC_00005536	1.93016	0.380953	1	A3	GC_00005536	GC_00005536	0.3333	0.1429	0.0833	6	14	12
GC_00004549	1.93016	0.380953	1	A3	GC_00004549	GC_00004549	0.3333	0.1429	0.0833	6	14	12
GC_00006245	1.93016	0.380953	1	A3	GC_00006245	GC_00006245	0.3333	0.1429	0.0833	6	14	12
GC_00002284	1.93016	0.380953	1	A1, A2	GC_00002284	GC_00002284	0.6667	0.8571	0.9167	6	14	12
GC_00000099	1.93016	0.380953	1	A1, A2	GC_00000099	GC_00000099	0.6667	0.8571	0.9167	6	14	12
GC_00004683	1.93016	0.380953	1	A3, A1	GC_00004683	GC_00004683	0.1667	0.0714	0	6	14	12
GC_00010040	1.93016	0.380953	1	A3, A1	GC_00010040	GC_00010040	0.1667	0.0714	0	6	14	12
GC_00005034	1.93016	0.380953	1	A3, A1	GC_00005034	GC_00005034	0.1667	0.0714	0	6	14	12
GC_00007354	1.93016	0.380953	1	A3, A1	GC_00007354	GC_00007354	0.1667	0.0714	0	6	14	12
GC_00006789	1.93016	0.380953	1	A3, A1	GC_00006789	GC_00006789	0.1667	0.0714	0	6	14	12
GC_00010573	1.93016	0.380953	1	A3, A1	GC_00010573	GC_00010573	0.1667	0.0714	0	6	14	12
GC_00005528	1.93016	0.380953	1	A3, A1	GC_00005528	GC_00005528	0.1667	0.0714	0	6	14	12
GC_00009616	1.93016	0.380953	1	A3, A1	GC_00009616	GC_00009616	0.1667	0.0714	0	6	14	12
GC_00000091	1.93016	0.380953	1	A2	GC_00000091	GC_00000091	0.8333	0.9286	1	6	14	12
GC_00003383	1.93016	0.380953	1	A2	GC_00003383	GC_00003383	0.8333	0.9286	1	6	14	12
GC_00000056	1.93016	0.380953	1	A2	GC_00000056	GC_00000056	0.8333	0.9286	1	6	14	12
GC_00000012	1.93016	0.380953	1	A2	GC_00000012	GC_00000012	0.8333	0.9286	1	6	14	12
GC_00003206	1.93016	0.380953	1	A2	GC_00003206	GC_00003206	0.1667	0.3571	0.5	6	14	12
GC_00003930	1.93016	0.380953	1	A3, A1	GC_00003930	GC_00003930	0.8333	0.6429	0.5	6	14	12
GC_00003004	1.89397	0.38791	1	A3	GC_00003004	GC_00003004	0.8333	0.5714	0.5	6	14	12
GC_00003408	1.89397	0.38791	1	A1, A2	GC_00003408	GC_00003408	0.1667	0.4286	0.5	6	14	12
GC_00002637	1.89397	0.38791	1	A1, A2	GC_00002637	GC_00002637	0.1667	0.4286	0.5	6	14	12
GC_00003182	1.89397	0.38791	1	A1, A2	GC_00003182	GC_00003182	0.1667	0.4286	0.5	6	14	12
GC_00002509	1.89397	0.38791	1	A1, A2	GC_00002509	GC_00002509	0.1667	0.4286	0.5	6	14	12
GC_00003729	1.89397	0.38791	1	A1, A2	GC_00003729	GC_00003729	0.1667	0.4286	0.5	6	14	12
GC_00003709	1.89397	0.38791	1	A1, A2	GC_00003709	GC_00003709	0.1667	0.4286	0.5	6	14	12
GC_00003322	1.89397	0.38791	1	A1, A2	GC_00003322	GC_00003322	0.1667	0.4286	0.5	6	14	12
GC_00002655	1.89397	0.38791	1	A1, A2	GC_00002655	GC_00002655	0.1667	0.4286	0.5	6	14	12
GC_00003018	1.89397	0.38791	1	A1, A2	GC_00003018	GC_00003018	0.1667	0.4286	0.5	6	14	12
GC_00003089	1.89397	0.38791	1	A1, A2	GC_00003089	GC_00003089	0.1667	0.4286	0.5	6	14	12
GC_00003211	1.89397	0.38791	1	A1, A2	GC_00003211	GC_00003211	0.1667	0.4286	0.5	6	14	12
GC_00003521	1.88235	0.390169	1	A2	GC_00003521	GC_00003521	0.3333	0.5	0.6667	6	14	12
GC_00003597	1.88235	0.390169	1	A3, A1	GC_00003597	GC_00003597	0.6667	0.5	0.3333	6	14	12
GC_00000269	1.88235	0.390169	1	A3, A1	GC_00000269	GC_00000269	0.6667	0.5	0.3333	6	14	12
GC_00003708	1.81406	0.403722	1	A3, A2	GC_00003708	GC_00003708	0.6667	0.4286	0.6667	6	14	12
GC_00003234	1.81406	0.403722	1	A3, A2	GC_00003234	GC_00003234	0.6667	0.4286	0.6667	6	14	12
GC_00004429	1.81406	0.403722	1	A1	GC_00004429	GC_00004429	0.3333	0.5714	0.3333	6	14	12
GC_00004134	1.81406	0.403722	1	A1	GC_00004134	GC_00004134	0.3333	0.5714	0.3333	6	14	12
GC_00003507	1.81406	0.403722	1	A1, A2	GC_00003507	GC_00003507	0.3333	0.5714	0.6667	6	14	12
GC_00003556	1.81406	0.403722	1	A3	GC_00003556	GC_00003556	0.6667	0.4286	0.3333	6	14	12
GC_00004047	1.81406	0.403722	1	A3	GC_00004047	GC_00004047	0.6667	0.4286	0.3333	6	14	12
GC_00003482	1.81406	0.403722	1	A1, A2	GC_00003482	GC_00003482	0.3333	0.5714	0.6667	6	14	12
GC_00004522	1.81406	0.403722	1	A3	GC_00004522	GC_00004522	0.6667	0.4286	0.3333	6	14	12
GC_00004354	1.81406	0.403722	1	A3	GC_00004354	GC_00004354	0.6667	0.4286	0.3333	6	14	12
GC_00003496	1.81406	0.403722	1	A1, A2	GC_00003496	GC_00003496	0.3333	0.5714	0.6667	6	14	12
GC_00003388	1.81406	0.403722	1	A3	GC_00003388	GC_00003388	0.6667	0.4286	0.3333	6	14	12
GC_00003953	1.81406	0.403722	1	A1, A2	GC_00003953	GC_00003953	0.3333	0.5714	0.6667	6	14	12
GC_00003457	1.81406	0.403722	1	A3	GC_00003457	GC_00003457	0.6667	0.4286	0.3333	6	14	12
GC_00004191	1.81406	0.403722	1	A3	GC_00004191	GC_00004191	0.6667	0.4286	0.3333	6	14	12
GC_00003229	1.81406	0.403722	1	A3	GC_00003229	GC_00003229	0.6667	0.4286	0.3333	6	14	12
GC_00003459	1.78882	0.408849	1	A2	GC_00003459	GC_00003459	0.1667	0.2143	0.4167	6	14	12
GC_00003546	1.78882	0.408849	1	A3, A1	GC_00003546	GC_00003546	0.8333	0.7857	0.5833	6	14	12
GC_00002506	1.78882	0.408849	1	A1, A2	GC_00002506	GC_00002506	0.5	0.7857	0.75	6	14	12
GC_00005070	1.78882	0.408849	1	A3	GC_00005070	GC_00005070	0.5	0.2143	0.25	6	14	12
GC_00003308	1.78882	0.408849	1	A3	GC_00003308	GC_00003308	0.5	0.2143	0.25	6	14	12
GC_00003100	1.77778	0.411112	1	A1	GC_00003100	GC_00003100	0.3333	0.5	0.25	6	14	12
GC_00002409	1.77778	0.411112	1	A1	GC_00002409	GC_00002409	0.3333	0.5	0.25	6	14	12
GC_00005970	1.75824	0.415147	1	A1, A2	GC_00005970	GC_00005970	0	0.2143	0.25	6	14	12
GC_00004092	1.75824	0.415147	1	A1, A2	GC_00004092	GC_00004092	0	0.2143	0.25	6	14	12
GC_00005972	1.75824	0.415147	1	A1, A2	GC_00005972	GC_00005972	0	0.2143	0.25	6	14	12
GC_00006128	1.75824	0.415147	1	A1, A2	GC_00006128	GC_00006128	0	0.2143	0.25	6	14	12
GC_00005616	1.75824	0.415147	1	A1, A2	GC_00005616	GC_00005616	0	0.2143	0.25	6	14	12
GC_00004625	1.75824	0.415147	1	A1, A2	GC_00004625	GC_00004625	0	0.2143	0.25	6	14	12
GC_00005032	1.75824	0.415147	1	A1, A2	GC_00005032	GC_00005032	0	0.2143	0.25	6	14	12
GC_00004872	1.75824	0.415147	1	A1, A2	GC_00004872	GC_00004872	0	0.2143	0.25	6	14	12
GC_00005735	1.75824	0.415147	1	A1, A2	GC_00005735	GC_00005735	0	0.2143	0.25	6	14	12
GC_00005317	1.75824	0.415147	1	A1, A2	GC_00005317	GC_00005317	0	0.2143	0.25	6	14	12
GC_00004270	1.75824	0.415147	1	A1, A2	GC_00004270	GC_00004270	0	0.2143	0.25	6	14	12
GC_00005677	1.75824	0.415147	1	A1, A2	GC_00005677	GC_00005677	0	0.2143	0.25	6	14	12
GC_00006078	1.75824	0.415147	1	A1, A2	GC_00006078	GC_00006078	0	0.2143	0.25	6	14	12
GC_00004947	1.75824	0.415147	1	A1, A2	GC_00004947	GC_00004947	0	0.2143	0.25	6	14	12
GC_00005963	1.75824	0.415147	1	A1, A2	GC_00005963	GC_00005963	0	0.2143	0.25	6	14	12
GC_00005883	1.75824	0.415147	1	A1, A2	GC_00005883	GC_00005883	0	0.2143	0.25	6	14	12
GC_00005643	1.75824	0.415147	1	A1, A2	GC_00005643	GC_00005643	0	0.2143	0.25	6	14	12
GC_00003877	1.75824	0.415147	1	A1, A2	GC_00003877	GC_00003877	0	0.2143	0.25	6	14	12
GC_00004586	1.75824	0.415147	1	A1, A2	GC_00004586	GC_00004586	0	0.2143	0.25	6	14	12
GC_00005201	1.75824	0.415147	1	A1, A2	GC_00005201	GC_00005201	0	0.2143	0.25	6	14	12
GC_00006401	1.75824	0.415147	1	A1	GC_00006401	GC_00006401	0.1667	0.2857	0.0833	6	14	12
GC_00003652	1.75824	0.415147	1	A1	GC_00003652	GC_00003652	0.1667	0.2857	0.0833	6	14	12
GC_00002148	1.75824	0.415147	1	A3, A2	GC_00002148	GC_00002148	0.8333	0.7143	0.9167	6	14	12
GC_00004338	1.75824	0.415147	1	A1	GC_00004338	GC_00004338	0.1667	0.2857	0.0833	6	14	12
GC_00004543	1.75824	0.415147	1	A1	GC_00004543	GC_00004543	0.1667	0.2857	0.0833	6	14	12
GC_00002102	1.75824	0.415147	1	A2	GC_00002102	GC_00002102	0.6667	0.7857	0.9167	6	14	12
GC_00002841	1.75824	0.415147	1	A2	GC_00002841	GC_00002841	0.6667	0.7857	0.9167	6	14	12
GC_00004132	1.75824	0.415147	1	A3, A1	GC_00004132	GC_00004132	0.3333	0.2143	0.0833	6	14	12
GC_00000182	1.72043	0.423071	1	A3, A1	GC_00000182	GC_00000182	1	1	0.9167	6	14	12
GC_00002170	1.72043	0.423071	1	A3, A1	GC_00002170	GC_00002170	1	1	0.9167	6	14	12
GC_00000103	1.72043	0.423071	1	A3, A1	GC_00000103	GC_00000103	1	1	0.9167	6	14	12
GC_00002233	1.72043	0.423071	1	A3, A1	GC_00002233	GC_00002233	1	1	0.9167	6	14	12
GC_00002533	1.72043	0.423071	1	A3, A1	GC_00002533	GC_00002533	1	1	0.9167	6	14	12
GC_00003088	1.72043	0.423071	1	A3, A1	GC_00003088	GC_00003088	1	1	0.9167	6	14	12
GC_00002351	1.72043	0.423071	1	A3, A1	GC_00002351	GC_00002351	1	1	0.9167	6	14	12
GC_00002421	1.72043	0.423071	1	A3, A1	GC_00002421	GC_00002421	1	1	0.9167	6	14	12
GC_00002895	1.72043	0.423071	1	A3, A1	GC_00002895	GC_00002895	1	1	0.9167	6	14	12
GC_00002442	1.72043	0.423071	1	A3, A1	GC_00002442	GC_00002442	1	1	0.9167	6	14	12
GC_00002144	1.72043	0.423071	1	A3, A1	GC_00002144	GC_00002144	1	1	0.9167	6	14	12
GC_00002064	1.72043	0.423071	1	A3, A1	GC_00002064	GC_00002064	1	1	0.9167	6	14	12
GC_00002149	1.72043	0.423071	1	A3, A1	GC_00002149	GC_00002149	1	1	0.9167	6	14	12
GC_00002609	1.72043	0.423071	1	A3, A1	GC_00002609	GC_00002609	1	1	0.9167	6	14	12
GC_00004751	1.72043	0.423071	1	A2	GC_00004751	GC_00004751	0	0	0.0833	6	14	12
GC_00004423	1.72043	0.423071	1	A2	GC_00004423	GC_00004423	0	0	0.0833	6	14	12
GC_00003980	1.72043	0.423071	1	A2	GC_00003980	GC_00003980	0	0	0.0833	6	14	12
GC_00013698	1.72043	0.423071	1	A2	GC_00013698	GC_00013698	0	0	0.0833	6	14	12
GC_00013488	1.72043	0.423071	1	A2	GC_00013488	GC_00013488	0	0	0.0833	6	14	12
GC_00007970	1.72043	0.423071	1	A2	GC_00007970	GC_00007970	0	0	0.0833	6	14	12
GC_00008539	1.72043	0.423071	1	A2	GC_00008539	GC_00008539	0	0	0.0833	6	14	12
GC_00008038	1.72043	0.423071	1	A2	GC_00008038	GC_00008038	0	0	0.0833	6	14	12
GC_00013400	1.72043	0.423071	1	A2	GC_00013400	GC_00013400	0	0	0.0833	6	14	12
GC_00007860	1.72043	0.423071	1	A2	GC_00007860	GC_00007860	0	0	0.0833	6	14	12
GC_00009300	1.72043	0.423071	1	A2	GC_00009300	GC_00009300	0	0	0.0833	6	14	12
GC_00007566	1.72043	0.423071	1	A2	GC_00007566	GC_00007566	0	0	0.0833	6	14	12
GC_00012053	1.72043	0.423071	1	A2	GC_00012053	GC_00012053	0	0	0.0833	6	14	12
GC_00009820	1.72043	0.423071	1	A2	GC_00009820	GC_00009820	0	0	0.0833	6	14	12
GC_00005025	1.72043	0.423071	1	A2	GC_00005025	GC_00005025	0	0	0.0833	6	14	12
GC_00009426	1.72043	0.423071	1	A2	GC_00009426	GC_00009426	0	0	0.0833	6	14	12
GC_00010631	1.72043	0.423071	1	A2	GC_00010631	GC_00010631	0	0	0.0833	6	14	12
GC_00004899	1.72043	0.423071	1	A2	GC_00004899	GC_00004899	0	0	0.0833	6	14	12
GC_00003517	1.72043	0.423071	1	A2	GC_00003517	GC_00003517	0	0	0.0833	6	14	12
GC_00009238	1.72043	0.423071	1	A2	GC_00009238	GC_00009238	0	0	0.0833	6	14	12
GC_00011956	1.72043	0.423071	1	A2	GC_00011956	GC_00011956	0	0	0.0833	6	14	12
GC_00009464	1.72043	0.423071	1	A2	GC_00009464	GC_00009464	0	0	0.0833	6	14	12
GC_00003374	1.72043	0.423071	1	A2	GC_00003374	GC_00003374	0	0	0.0833	6	14	12
GC_00012535	1.72043	0.423071	1	A2	GC_00012535	GC_00012535	0	0	0.0833	6	14	12
GC_00007920	1.72043	0.423071	1	A2	GC_00007920	GC_00007920	0	0	0.0833	6	14	12
GC_00011027	1.72043	0.423071	1	A2	GC_00011027	GC_00011027	0	0	0.0833	6	14	12
GC_00012029	1.72043	0.423071	1	A2	GC_00012029	GC_00012029	0	0	0.0833	6	14	12
GC_00013637	1.72043	0.423071	1	A2	GC_00013637	GC_00013637	0	0	0.0833	6	14	12
GC_00008767	1.72043	0.423071	1	A2	GC_00008767	GC_00008767	0	0	0.0833	6	14	12
GC_00005167	1.72043	0.423071	1	A2	GC_00005167	GC_00005167	0	0	0.0833	6	14	12
GC_00009237	1.72043	0.423071	1	A2	GC_00009237	GC_00009237	0	0	0.0833	6	14	12
GC_00014674	1.72043	0.423071	1	A2	GC_00014674	GC_00014674	0	0	0.0833	6	14	12
GC_00004719	1.72043	0.423071	1	A2	GC_00004719	GC_00004719	0	0	0.0833	6	14	12
GC_00012714	1.72043	0.423071	1	A2	GC_00012714	GC_00012714	0	0	0.0833	6	14	12
GC_00010670	1.72043	0.423071	1	A2	GC_00010670	GC_00010670	0	0	0.0833	6	14	12
GC_00009267	1.72043	0.423071	1	A2	GC_00009267	GC_00009267	0	0	0.0833	6	14	12
GC_00012056	1.72043	0.423071	1	A2	GC_00012056	GC_00012056	0	0	0.0833	6	14	12
GC_00008468	1.72043	0.423071	1	A2	GC_00008468	GC_00008468	0	0	0.0833	6	14	12
GC_00014246	1.72043	0.423071	1	A2	GC_00014246	GC_00014246	0	0	0.0833	6	14	12
GC_00012593	1.72043	0.423071	1	A2	GC_00012593	GC_00012593	0	0	0.0833	6	14	12
GC_00006924	1.72043	0.423071	1	A2	GC_00006924	GC_00006924	0	0	0.0833	6	14	12
GC_00009703	1.72043	0.423071	1	A2	GC_00009703	GC_00009703	0	0	0.0833	6	14	12
GC_00008460	1.72043	0.423071	1	A2	GC_00008460	GC_00008460	0	0	0.0833	6	14	12
GC_00003655	1.72043	0.423071	1	A2	GC_00003655	GC_00003655	0	0	0.0833	6	14	12
GC_00006460	1.72043	0.423071	1	A2	GC_00006460	GC_00006460	0	0	0.0833	6	14	12
GC_00008926	1.72043	0.423071	1	A2	GC_00008926	GC_00008926	0	0	0.0833	6	14	12
GC_00004884	1.72043	0.423071	1	A2	GC_00004884	GC_00004884	0	0	0.0833	6	14	12
GC_00010092	1.72043	0.423071	1	A2	GC_00010092	GC_00010092	0	0	0.0833	6	14	12
GC_00011133	1.72043	0.423071	1	A2	GC_00011133	GC_00011133	0	0	0.0833	6	14	12
GC_00008305	1.72043	0.423071	1	A2	GC_00008305	GC_00008305	0	0	0.0833	6	14	12
GC_00010168	1.72043	0.423071	1	A2	GC_00010168	GC_00010168	0	0	0.0833	6	14	12
GC_00013460	1.72043	0.423071	1	A2	GC_00013460	GC_00013460	0	0	0.0833	6	14	12
GC_00004182	1.72043	0.423071	1	A2	GC_00004182	GC_00004182	0	0	0.0833	6	14	12
GC_00004716	1.72043	0.423071	1	A2	GC_00004716	GC_00004716	0	0	0.0833	6	14	12
GC_00011425	1.72043	0.423071	1	A2	GC_00011425	GC_00011425	0	0	0.0833	6	14	12
GC_00009802	1.72043	0.423071	1	A2	GC_00009802	GC_00009802	0	0	0.0833	6	14	12
GC_00007509	1.72043	0.423071	1	A2	GC_00007509	GC_00007509	0	0	0.0833	6	14	12
GC_00011704	1.72043	0.423071	1	A2	GC_00011704	GC_00011704	0	0	0.0833	6	14	12
GC_00007912	1.72043	0.423071	1	A2	GC_00007912	GC_00007912	0	0	0.0833	6	14	12
GC_00012207	1.72043	0.423071	1	A2	GC_00012207	GC_00012207	0	0	0.0833	6	14	12
GC_00014344	1.72043	0.423071	1	A2	GC_00014344	GC_00014344	0	0	0.0833	6	14	12
GC_00005395	1.72043	0.423071	1	A2	GC_00005395	GC_00005395	0	0	0.0833	6	14	12
GC_00010632	1.72043	0.423071	1	A2	GC_00010632	GC_00010632	0	0	0.0833	6	14	12
GC_00006966	1.72043	0.423071	1	A2	GC_00006966	GC_00006966	0	0	0.0833	6	14	12
GC_00009466	1.72043	0.423071	1	A2	GC_00009466	GC_00009466	0	0	0.0833	6	14	12
GC_00008147	1.72043	0.423071	1	A2	GC_00008147	GC_00008147	0	0	0.0833	6	14	12
GC_00008594	1.72043	0.423071	1	A2	GC_00008594	GC_00008594	0	0	0.0833	6	14	12
GC_00006584	1.72043	0.423071	1	A2	GC_00006584	GC_00006584	0	0	0.0833	6	14	12
GC_00006470	1.72043	0.423071	1	A2	GC_00006470	GC_00006470	0	0	0.0833	6	14	12
GC_00004414	1.72043	0.423071	1	A2	GC_00004414	GC_00004414	0	0	0.0833	6	14	12
GC_00011174	1.72043	0.423071	1	A2	GC_00011174	GC_00011174	0	0	0.0833	6	14	12
GC_00005975	1.72043	0.423071	1	A2	GC_00005975	GC_00005975	0	0	0.0833	6	14	12
GC_00005971	1.72043	0.423071	1	A2	GC_00005971	GC_00005971	0	0	0.0833	6	14	12
GC_00008807	1.72043	0.423071	1	A2	GC_00008807	GC_00008807	0	0	0.0833	6	14	12
GC_00010180	1.72043	0.423071	1	A2	GC_00010180	GC_00010180	0	0	0.0833	6	14	12
GC_00010285	1.72043	0.423071	1	A2	GC_00010285	GC_00010285	0	0	0.0833	6	14	12
GC_00006822	1.72043	0.423071	1	A2	GC_00006822	GC_00006822	0	0	0.0833	6	14	12
GC_00010656	1.72043	0.423071	1	A2	GC_00010656	GC_00010656	0	0	0.0833	6	14	12
GC_00009343	1.72043	0.423071	1	A2	GC_00009343	GC_00009343	0	0	0.0833	6	14	12
GC_00012966	1.72043	0.423071	1	A2	GC_00012966	GC_00012966	0	0	0.0833	6	14	12
GC_00009552	1.72043	0.423071	1	A2	GC_00009552	GC_00009552	0	0	0.0833	6	14	12
GC_00006230	1.72043	0.423071	1	A2	GC_00006230	GC_00006230	0	0	0.0833	6	14	12
GC_00012444	1.72043	0.423071	1	A2	GC_00012444	GC_00012444	0	0	0.0833	6	14	12
GC_00009765	1.72043	0.423071	1	A2	GC_00009765	GC_00009765	0	0	0.0833	6	14	12
GC_00006666	1.72043	0.423071	1	A2	GC_00006666	GC_00006666	0	0	0.0833	6	14	12
GC_00008014	1.72043	0.423071	1	A2	GC_00008014	GC_00008014	0	0	0.0833	6	14	12
GC_00008076	1.72043	0.423071	1	A2	GC_00008076	GC_00008076	0	0	0.0833	6	14	12
GC_00008693	1.72043	0.423071	1	A2	GC_00008693	GC_00008693	0	0	0.0833	6	14	12
GC_00012467	1.72043	0.423071	1	A2	GC_00012467	GC_00012467	0	0	0.0833	6	14	12
GC_00012154	1.72043	0.423071	1	A2	GC_00012154	GC_00012154	0	0	0.0833	6	14	12
GC_00004883	1.72043	0.423071	1	A2	GC_00004883	GC_00004883	0	0	0.0833	6	14	12
GC_00006542	1.72043	0.423071	1	A2	GC_00006542	GC_00006542	0	0	0.0833	6	14	12
GC_00011055	1.72043	0.423071	1	A2	GC_00011055	GC_00011055	0	0	0.0833	6	14	12
GC_00009667	1.72043	0.423071	1	A2	GC_00009667	GC_00009667	0	0	0.0833	6	14	12
GC_00008523	1.72043	0.423071	1	A2	GC_00008523	GC_00008523	0	0	0.0833	6	14	12
GC_00007517	1.72043	0.423071	1	A2	GC_00007517	GC_00007517	0	0	0.0833	6	14	12
GC_00010935	1.72043	0.423071	1	A2	GC_00010935	GC_00010935	0	0	0.0833	6	14	12
GC_00013123	1.72043	0.423071	1	A2	GC_00013123	GC_00013123	0	0	0.0833	6	14	12
GC_00013464	1.72043	0.423071	1	A2	GC_00013464	GC_00013464	0	0	0.0833	6	14	12
GC_00005823	1.72043	0.423071	1	A2	GC_00005823	GC_00005823	0	0	0.0833	6	14	12
GC_00008697	1.72043	0.423071	1	A2	GC_00008697	GC_00008697	0	0	0.0833	6	14	12
GC_00009996	1.72043	0.423071	1	A2	GC_00009996	GC_00009996	0	0	0.0833	6	14	12
GC_00009693	1.72043	0.423071	1	A2	GC_00009693	GC_00009693	0	0	0.0833	6	14	12
GC_00011522	1.72043	0.423071	1	A2	GC_00011522	GC_00011522	0	0	0.0833	6	14	12
GC_00007837	1.72043	0.423071	1	A2	GC_00007837	GC_00007837	0	0	0.0833	6	14	12
GC_00011138	1.72043	0.423071	1	A2	GC_00011138	GC_00011138	0	0	0.0833	6	14	12
GC_00006900	1.72043	0.423071	1	A2	GC_00006900	GC_00006900	0	0	0.0833	6	14	12
GC_00012318	1.72043	0.423071	1	A2	GC_00012318	GC_00012318	0	0	0.0833	6	14	12
GC_00009410	1.72043	0.423071	1	A2	GC_00009410	GC_00009410	0	0	0.0833	6	14	12
GC_00007339	1.72043	0.423071	1	A2	GC_00007339	GC_00007339	0	0	0.0833	6	14	12
GC_00006867	1.72043	0.423071	1	A2	GC_00006867	GC_00006867	0	0	0.0833	6	14	12
GC_00010809	1.72043	0.423071	1	A2	GC_00010809	GC_00010809	0	0	0.0833	6	14	12
GC_00007983	1.72043	0.423071	1	A2	GC_00007983	GC_00007983	0	0	0.0833	6	14	12
GC_00007360	1.72043	0.423071	1	A2	GC_00007360	GC_00007360	0	0	0.0833	6	14	12
GC_00008263	1.72043	0.423071	1	A2	GC_00008263	GC_00008263	0	0	0.0833	6	14	12
GC_00007859	1.72043	0.423071	1	A2	GC_00007859	GC_00007859	0	0	0.0833	6	14	12
GC_00007712	1.72043	0.423071	1	A2	GC_00007712	GC_00007712	0	0	0.0833	6	14	12
GC_00007561	1.72043	0.423071	1	A2	GC_00007561	GC_00007561	0	0	0.0833	6	14	12
GC_00005837	1.72043	0.423071	1	A2	GC_00005837	GC_00005837	0	0	0.0833	6	14	12
GC_00009289	1.72043	0.423071	1	A2	GC_00009289	GC_00009289	0	0	0.0833	6	14	12
GC_00007273	1.72043	0.423071	1	A2	GC_00007273	GC_00007273	0	0	0.0833	6	14	12
GC_00012648	1.72043	0.423071	1	A2	GC_00012648	GC_00012648	0	0	0.0833	6	14	12
GC_00004511	1.72043	0.423071	1	A2	GC_00004511	GC_00004511	0	0	0.0833	6	14	12
GC_00006857	1.72043	0.423071	1	A2	GC_00006857	GC_00006857	0	0	0.0833	6	14	12
GC_00012261	1.72043	0.423071	1	A2	GC_00012261	GC_00012261	0	0	0.0833	6	14	12
GC_00004455	1.72043	0.423071	1	A2	GC_00004455	GC_00004455	0	0	0.0833	6	14	12
GC_00005874	1.72043	0.423071	1	A2	GC_00005874	GC_00005874	0	0	0.0833	6	14	12
GC_00006664	1.72043	0.423071	1	A2	GC_00006664	GC_00006664	0	0	0.0833	6	14	12
GC_00007719	1.72043	0.423071	1	A2	GC_00007719	GC_00007719	0	0	0.0833	6	14	12
GC_00009015	1.72043	0.423071	1	A2	GC_00009015	GC_00009015	0	0	0.0833	6	14	12
GC_00010146	1.72043	0.423071	1	A2	GC_00010146	GC_00010146	0	0	0.0833	6	14	12
GC_00009377	1.72043	0.423071	1	A2	GC_00009377	GC_00009377	0	0	0.0833	6	14	12
GC_00010374	1.72043	0.423071	1	A2	GC_00010374	GC_00010374	0	0	0.0833	6	14	12
GC_00011116	1.72043	0.423071	1	A2	GC_00011116	GC_00011116	0	0	0.0833	6	14	12
GC_00010050	1.72043	0.423071	1	A2	GC_00010050	GC_00010050	0	0	0.0833	6	14	12
GC_00009934	1.72043	0.423071	1	A2	GC_00009934	GC_00009934	0	0	0.0833	6	14	12
GC_00005013	1.72043	0.423071	1	A2	GC_00005013	GC_00005013	0	0	0.0833	6	14	12
GC_00008124	1.72043	0.423071	1	A2	GC_00008124	GC_00008124	0	0	0.0833	6	14	12
GC_00011046	1.72043	0.423071	1	A2	GC_00011046	GC_00011046	0	0	0.0833	6	14	12
GC_00009376	1.72043	0.423071	1	A2	GC_00009376	GC_00009376	0	0	0.0833	6	14	12
GC_00008818	1.72043	0.423071	1	A2	GC_00008818	GC_00008818	0	0	0.0833	6	14	12
GC_00012388	1.72043	0.423071	1	A2	GC_00012388	GC_00012388	0	0	0.0833	6	14	12
GC_00010125	1.72043	0.423071	1	A2	GC_00010125	GC_00010125	0	0	0.0833	6	14	12
GC_00004467	1.72043	0.423071	1	A2	GC_00004467	GC_00004467	0	0	0.0833	6	14	12
GC_00005320	1.72043	0.423071	1	A2	GC_00005320	GC_00005320	0	0	0.0833	6	14	12
GC_00010002	1.72043	0.423071	1	A2	GC_00010002	GC_00010002	0	0	0.0833	6	14	12
GC_00010339	1.72043	0.423071	1	A2	GC_00010339	GC_00010339	0	0	0.0833	6	14	12
GC_00014944	1.72043	0.423071	1	A2	GC_00014944	GC_00014944	0	0	0.0833	6	14	12
GC_00011499	1.72043	0.423071	1	A2	GC_00011499	GC_00011499	0	0	0.0833	6	14	12
GC_00007617	1.72043	0.423071	1	A2	GC_00007617	GC_00007617	0	0	0.0833	6	14	12
GC_00015097	1.72043	0.423071	1	A2	GC_00015097	GC_00015097	0	0	0.0833	6	14	12
GC_00007910	1.72043	0.423071	1	A2	GC_00007910	GC_00007910	0	0	0.0833	6	14	12
GC_00014455	1.72043	0.423071	1	A2	GC_00014455	GC_00014455	0	0	0.0833	6	14	12
GC_00003461	1.72043	0.423071	1	A2	GC_00003461	GC_00003461	0	0	0.0833	6	14	12
GC_00008002	1.72043	0.423071	1	A2	GC_00008002	GC_00008002	0	0	0.0833	6	14	12
GC_00008551	1.72043	0.423071	1	A2	GC_00008551	GC_00008551	0	0	0.0833	6	14	12
GC_00013811	1.72043	0.423071	1	A2	GC_00013811	GC_00013811	0	0	0.0833	6	14	12
GC_00008759	1.72043	0.423071	1	A2	GC_00008759	GC_00008759	0	0	0.0833	6	14	12
GC_00007930	1.72043	0.423071	1	A2	GC_00007930	GC_00007930	0	0	0.0833	6	14	12
GC_00012336	1.72043	0.423071	1	A2	GC_00012336	GC_00012336	0	0	0.0833	6	14	12
GC_00009788	1.72043	0.423071	1	A2	GC_00009788	GC_00009788	0	0	0.0833	6	14	12
GC_00014550	1.72043	0.423071	1	A2	GC_00014550	GC_00014550	0	0	0.0833	6	14	12
GC_00008532	1.72043	0.423071	1	A2	GC_00008532	GC_00008532	0	0	0.0833	6	14	12
GC_00009988	1.72043	0.423071	1	A2	GC_00009988	GC_00009988	0	0	0.0833	6	14	12
GC_00012571	1.72043	0.423071	1	A2	GC_00012571	GC_00012571	0	0	0.0833	6	14	12
GC_00007268	1.72043	0.423071	1	A2	GC_00007268	GC_00007268	0	0	0.0833	6	14	12
GC_00004816	1.72043	0.423071	1	A2	GC_00004816	GC_00004816	0	0	0.0833	6	14	12
GC_00010979	1.72043	0.423071	1	A2	GC_00010979	GC_00010979	0	0	0.0833	6	14	12
GC_00009641	1.72043	0.423071	1	A2	GC_00009641	GC_00009641	0	0	0.0833	6	14	12
GC_00010947	1.72043	0.423071	1	A2	GC_00010947	GC_00010947	0	0	0.0833	6	14	12
GC_00007518	1.72043	0.423071	1	A2	GC_00007518	GC_00007518	0	0	0.0833	6	14	12
GC_00010904	1.72043	0.423071	1	A2	GC_00010904	GC_00010904	0	0	0.0833	6	14	12
GC_00008320	1.72043	0.423071	1	A2	GC_00008320	GC_00008320	0	0	0.0833	6	14	12
GC_00006578	1.72043	0.423071	1	A2	GC_00006578	GC_00006578	0	0	0.0833	6	14	12
GC_00007931	1.72043	0.423071	1	A2	GC_00007931	GC_00007931	0	0	0.0833	6	14	12
GC_00010398	1.72043	0.423071	1	A2	GC_00010398	GC_00010398	0	0	0.0833	6	14	12
GC_00005597	1.72043	0.423071	1	A2	GC_00005597	GC_00005597	0	0	0.0833	6	14	12
GC_00008792	1.72043	0.423071	1	A2	GC_00008792	GC_00008792	0	0	0.0833	6	14	12
GC_00004137	1.72043	0.423071	1	A2	GC_00004137	GC_00004137	0	0	0.0833	6	14	12
GC_00008871	1.72043	0.423071	1	A2	GC_00008871	GC_00008871	0	0	0.0833	6	14	12
GC_00010255	1.72043	0.423071	1	A2	GC_00010255	GC_00010255	0	0	0.0833	6	14	12
GC_00009753	1.72043	0.423071	1	A2	GC_00009753	GC_00009753	0	0	0.0833	6	14	12
GC_00008264	1.72043	0.423071	1	A2	GC_00008264	GC_00008264	0	0	0.0833	6	14	12
GC_00007895	1.72043	0.423071	1	A2	GC_00007895	GC_00007895	0	0	0.0833	6	14	12
GC_00013045	1.72043	0.423071	1	A2	GC_00013045	GC_00013045	0	0	0.0833	6	14	12
GC_00008643	1.72043	0.423071	1	A2	GC_00008643	GC_00008643	0	0	0.0833	6	14	12
GC_00009120	1.72043	0.423071	1	A2	GC_00009120	GC_00009120	0	0	0.0833	6	14	12
GC_00004350	1.69113	0.429315	1	A3, A2	GC_00004350	GC_00004350	0.6667	0.3571	0.5	6	14	12
GC_00004345	1.69113	0.429315	1	A3, A2	GC_00004345	GC_00004345	0.6667	0.3571	0.5	6	14	12
GC_00003491	1.69004	0.429548	1	A1	GC_00003491	GC_00003491	0.1667	0.4286	0.25	6	14	12
GC_00003464	1.69004	0.429548	1	A1	GC_00003464	GC_00003464	0.1667	0.4286	0.25	6	14	12
GC_00003505	1.69004	0.429548	1	A1	GC_00003505	GC_00003505	0.1667	0.4286	0.25	6	14	12
GC_00004462	1.69004	0.429548	1	A1	GC_00004462	GC_00004462	0.1667	0.4286	0.25	6	14	12
GC_00003837	1.69004	0.429548	1	A1	GC_00003837	GC_00003837	0.1667	0.4286	0.25	6	14	12
GC_00003467	1.69004	0.429548	1	A1	GC_00003467	GC_00003467	0.1667	0.4286	0.25	6	14	12
GC_00003479	1.69004	0.429548	1	A1	GC_00003479	GC_00003479	0.1667	0.4286	0.25	6	14	12
GC_00003503	1.66893	0.434106	1	A1, A2	GC_00003503	GC_00003503	0.3333	0.6429	0.5833	6	14	12
GC_00003880	1.66893	0.434106	1	A1, A2	GC_00003880	GC_00003880	0.3333	0.6429	0.5833	6	14	12
GC_00003741	1.66893	0.434106	1	A1, A2	GC_00003741	GC_00003741	0.3333	0.6429	0.5833	6	14	12
GC_00003661	1.66893	0.434106	1	A1, A2	GC_00003661	GC_00003661	0.3333	0.6429	0.5833	6	14	12
GC_00002931	1.66893	0.434106	1	A3	GC_00002931	GC_00002931	0.6667	0.3571	0.4167	6	14	12
GC_00004725	1.66893	0.434106	1	A2	GC_00004725	GC_00004725	0.3333	0.3571	0.5833	6	14	12
GC_00004482	1.66893	0.434106	1	A2	GC_00004482	GC_00004482	0.3333	0.3571	0.5833	6	14	12
GC_00004288	1.66893	0.434106	1	A2	GC_00004288	GC_00004288	0.3333	0.3571	0.5833	6	14	12
GC_00003775	1.66893	0.434106	1	A2	GC_00003775	GC_00003775	0.3333	0.3571	0.5833	6	14	12
GC_00002527	1.66893	0.434106	1	A3, A1	GC_00002527	GC_00002527	0.6667	0.6429	0.4167	6	14	12
GC_00003276	1.66893	0.434106	1	A3, A1	GC_00003276	GC_00003276	0.6667	0.6429	0.4167	6	14	12
GC_00002500	1.66893	0.434106	1	A3, A1	GC_00002500	GC_00002500	0.6667	0.6429	0.4167	6	14	12
GC_00002575	1.66893	0.434106	1	A3, A1	GC_00002575	GC_00002575	0.6667	0.6429	0.4167	6	14	12
GC_00002437	1.66893	0.434106	1	A3, A1	GC_00002437	GC_00002437	0.6667	0.6429	0.4167	6	14	12
GC_00002705	1.66893	0.434106	1	A3, A1	GC_00002705	GC_00002705	0.6667	0.6429	0.4167	6	14	12
GC_00003451	1.66893	0.434106	1	A3, A1	GC_00003451	GC_00003451	0.6667	0.6429	0.4167	6	14	12
GC_00004389	1.63463	0.441615	1	A3, A2	GC_00004389	GC_00004389	0.5	0.2143	0.3333	6	14	12
GC_00004473	1.63463	0.441615	1	A3, A2	GC_00004473	GC_00004473	0.5	0.2143	0.3333	6	14	12
GC_00005534	1.56896	0.456356	1	A3, A2	GC_00005534	GC_00005534	0.1667	0.0714	0.25	6	14	12
GC_00003130	1.56896	0.456356	1	A3, A2	GC_00003130	GC_00003130	0.1667	0.0714	0.25	6	14	12
GC_00003778	1.52381	0.466776	1	A3, A2	GC_00003778	GC_00003778	0.3333	0.1429	0.3333	6	14	12
GC_00004126	1.52381	0.466776	1	A3, A2	GC_00004126	GC_00004126	0.3333	0.1429	0.3333	6	14	12
GC_00005121	1.52381	0.466776	1	A3, A2	GC_00005121	GC_00005121	0.3333	0.1429	0.3333	6	14	12
GC_00003049	1.52381	0.466776	1	A1	GC_00003049	GC_00003049	0.6667	0.8571	0.6667	6	14	12
GC_00002892	1.52381	0.466776	1	A3, A2	GC_00002892	GC_00002892	0.8333	0.6429	0.8333	6	14	12
GC_00002682	1.52381	0.466776	1	A3, A2	GC_00002682	GC_00002682	0.8333	0.6429	0.8333	6	14	12
GC_00003292	1.52381	0.466776	1	A3, A2	GC_00003292	GC_00003292	0.8333	0.6429	0.8333	6	14	12
GC_00002914	1.52381	0.466776	1	A3, A2	GC_00002914	GC_00002914	0.8333	0.6429	0.8333	6	14	12
GC_00004050	1.49991	0.472389	1	A2	GC_00004050	GC_00004050	0.5	0.4286	0.6667	6	14	12
GC_00003605	1.49914	0.47257	1	A3, A2	GC_00003605	GC_00003605	0.5	0.2857	0.5	6	14	12
GC_00004305	1.49914	0.47257	1	A3, A2	GC_00004305	GC_00004305	0.5	0.2857	0.5	6	14	12
GC_00004295	1.49914	0.47257	1	A3, A2	GC_00004295	GC_00004295	0.5	0.2857	0.5	6	14	12
GC_00003218	1.49914	0.47257	1	A3, A2	GC_00003218	GC_00003218	0.5	0.2857	0.5	6	14	12
GC_00004161	1.48898	0.474977	1	A2	GC_00004161	GC_00004161	0.1667	0.1429	0.3333	6	14	12
GC_00003862	1.48898	0.474977	1	A2	GC_00003862	GC_00003862	0.1667	0.1429	0.3333	6	14	12
GC_00004099	1.48898	0.474977	1	A2	GC_00004099	GC_00004099	0.1667	0.1429	0.3333	6	14	12
GC_00003912	1.48898	0.474977	1	A2	GC_00003912	GC_00003912	0.1667	0.1429	0.3333	6	14	12
GC_00006349	1.48898	0.474977	1	A2	GC_00006349	GC_00006349	0.1667	0.1429	0.3333	6	14	12
GC_00003840	1.48898	0.474977	1	A2	GC_00003840	GC_00003840	0.1667	0.1429	0.3333	6	14	12
GC_00004626	1.48898	0.474977	1	A2	GC_00004626	GC_00004626	0.1667	0.1429	0.3333	6	14	12
GC_00004383	1.48898	0.474977	1	A2	GC_00004383	GC_00004383	0.1667	0.1429	0.3333	6	14	12
GC_00004754	1.48898	0.474977	1	A2	GC_00004754	GC_00004754	0.1667	0.1429	0.3333	6	14	12
GC_00004268	1.48898	0.474977	1	A2	GC_00004268	GC_00004268	0.1667	0.1429	0.3333	6	14	12
GC_00004168	1.48898	0.474977	1	A2	GC_00004168	GC_00004168	0.1667	0.1429	0.3333	6	14	12
GC_00003509	1.48898	0.474977	1	A2	GC_00003509	GC_00003509	0.1667	0.1429	0.3333	6	14	12
GC_00003537	1.48898	0.474977	1	A2	GC_00003537	GC_00003537	0.1667	0.1429	0.3333	6	14	12
GC_00000209	1.48898	0.474977	1	A3, A1	GC_00000209	GC_00000209	0.8333	0.8571	0.6667	6	14	12
GC_00000143	1.47866	0.477433	1	A3	GC_00000143	GC_00000143	1	0.7857	0.8333	6	14	12
GC_00000147	1.47866	0.477433	1	A3	GC_00000147	GC_00000147	1	0.7857	0.8333	6	14	12
GC_00000156	1.47866	0.477433	1	A3	GC_00000156	GC_00000156	1	0.7857	0.8333	6	14	12
GC_00005706	1.47866	0.477433	1	A1, A2	GC_00005706	GC_00005706	0	0.2143	0.1667	6	14	12
GC_00006316	1.47866	0.477433	1	A1, A2	GC_00006316	GC_00006316	0	0.2143	0.1667	6	14	12
GC_00004495	1.47866	0.477433	1	A1, A2	GC_00004495	GC_00004495	0	0.2143	0.1667	6	14	12
GC_00004220	1.47866	0.477433	1	A1, A2	GC_00004220	GC_00004220	0	0.2143	0.1667	6	14	12
GC_00004710	1.47866	0.477433	1	A1, A2	GC_00004710	GC_00004710	0	0.2143	0.1667	6	14	12
GC_00006661	1.47866	0.477433	1	A1, A2	GC_00006661	GC_00006661	0	0.2143	0.1667	6	14	12
GC_00004369	1.47866	0.477433	1	A1, A2	GC_00004369	GC_00004369	0	0.2143	0.1667	6	14	12
GC_00004709	1.47866	0.477433	1	A1, A2	GC_00004709	GC_00004709	0	0.2143	0.1667	6	14	12
GC_00000133	1.47866	0.477433	1	A3	GC_00000133	GC_00000133	1	0.7857	0.8333	6	14	12
GC_00004158	1.47866	0.477433	1	A1, A2	GC_00004158	GC_00004158	0	0.2143	0.1667	6	14	12
GC_00003814	1.47866	0.477433	1	A1, A2	GC_00003814	GC_00003814	0	0.2143	0.1667	6	14	12
GC_00005137	1.47866	0.477433	1	A1, A2	GC_00005137	GC_00005137	0	0.2143	0.1667	6	14	12
GC_00000171	1.47866	0.477433	1	A3	GC_00000171	GC_00000171	1	0.7857	0.8333	6	14	12
GC_00004421	1.47866	0.477433	1	A1, A2	GC_00004421	GC_00004421	0	0.2143	0.1667	6	14	12
GC_00002431	1.47866	0.477433	1	A3	GC_00002431	GC_00002431	1	0.7857	0.8333	6	14	12
GC_00004499	1.47866	0.477433	1	A1, A2	GC_00004499	GC_00004499	0	0.2143	0.1667	6	14	12
GC_00004336	1.47866	0.477433	1	A1, A2	GC_00004336	GC_00004336	0	0.2143	0.1667	6	14	12
GC_00004623	1.47866	0.477433	1	A1, A2	GC_00004623	GC_00004623	0	0.2143	0.1667	6	14	12
GC_00000151	1.47866	0.477433	1	A3	GC_00000151	GC_00000151	1	0.7857	0.8333	6	14	12
GC_00005221	1.47866	0.477433	1	A1, A2	GC_00005221	GC_00005221	0	0.2143	0.1667	6	14	12
GC_00003979	1.47866	0.477433	1	A1, A2	GC_00003979	GC_00003979	0	0.2143	0.1667	6	14	12
GC_00004497	1.47866	0.477433	1	A1, A2	GC_00004497	GC_00004497	0	0.2143	0.1667	6	14	12
GC_00000227	1.47866	0.477433	1	A3	GC_00000227	GC_00000227	1	0.7857	0.8333	6	14	12
GC_00003128	1.45376	0.483415	1	A3, A1	GC_00003128	GC_00003128	1	0.9286	0.8333	6	14	12
GC_00002910	1.45376	0.483415	1	A3, A1	GC_00002910	GC_00002910	1	0.9286	0.8333	6	14	12
GC_00002952	1.45376	0.483415	1	A3, A1	GC_00002952	GC_00002952	1	0.9286	0.8333	6	14	12
GC_00002457	1.45376	0.483415	1	A3, A1	GC_00002457	GC_00002457	1	0.9286	0.8333	6	14	12
GC_00002859	1.45376	0.483415	1	A3, A1	GC_00002859	GC_00002859	1	0.9286	0.8333	6	14	12
GC_00003126	1.45376	0.483415	1	A3, A1	GC_00003126	GC_00003126	1	0.9286	0.8333	6	14	12
GC_00003300	1.45376	0.483415	1	A3, A1	GC_00003300	GC_00003300	1	0.9286	0.8333	6	14	12
GC_00004115	1.45376	0.483415	1	A2	GC_00004115	GC_00004115	0	0.0714	0.1667	6	14	12
GC_00006598	1.45376	0.483415	1	A2	GC_00006598	GC_00006598	0	0.0714	0.1667	6	14	12
GC_00005540	1.45376	0.483415	1	A2	GC_00005540	GC_00005540	0	0.0714	0.1667	6	14	12
GC_00005969	1.45376	0.483415	1	A2	GC_00005969	GC_00005969	0	0.0714	0.1667	6	14	12
GC_00008349	1.45376	0.483415	1	A2	GC_00008349	GC_00008349	0	0.0714	0.1667	6	14	12
GC_00007882	1.45376	0.483415	1	A2	GC_00007882	GC_00007882	0	0.0714	0.1667	6	14	12
GC_00008407	1.45376	0.483415	1	A2	GC_00008407	GC_00008407	0	0.0714	0.1667	6	14	12
GC_00007815	1.45376	0.483415	1	A2	GC_00007815	GC_00007815	0	0.0714	0.1667	6	14	12
GC_00005173	1.45376	0.483415	1	A2	GC_00005173	GC_00005173	0	0.0714	0.1667	6	14	12
GC_00008495	1.45376	0.483415	1	A2	GC_00008495	GC_00008495	0	0.0714	0.1667	6	14	12
GC_00004761	1.45376	0.483415	1	A2	GC_00004761	GC_00004761	0	0.0714	0.1667	6	14	12
GC_00005551	1.45376	0.483415	1	A2	GC_00005551	GC_00005551	0	0.0714	0.1667	6	14	12
GC_00004407	1.45376	0.483415	1	A2	GC_00004407	GC_00004407	0	0.0714	0.1667	6	14	12
GC_00008475	1.45376	0.483415	1	A2	GC_00008475	GC_00008475	0	0.0714	0.1667	6	14	12
GC_00008330	1.45376	0.483415	1	A2	GC_00008330	GC_00008330	0	0.0714	0.1667	6	14	12
GC_00008404	1.45376	0.483415	1	A2	GC_00008404	GC_00008404	0	0.0714	0.1667	6	14	12
GC_00004703	1.45376	0.483415	1	A2	GC_00004703	GC_00004703	0	0.0714	0.1667	6	14	12
GC_00006031	1.45376	0.483415	1	A2	GC_00006031	GC_00006031	0	0.0714	0.1667	6	14	12
GC_00007873	1.45376	0.483415	1	A2	GC_00007873	GC_00007873	0	0.0714	0.1667	6	14	12
GC_00006755	1.45376	0.483415	1	A2	GC_00006755	GC_00006755	0	0.0714	0.1667	6	14	12
GC_00007050	1.45376	0.483415	1	A2	GC_00007050	GC_00007050	0	0.0714	0.1667	6	14	12
GC_00007992	1.45376	0.483415	1	A2	GC_00007992	GC_00007992	0	0.0714	0.1667	6	14	12
GC_00008365	1.45376	0.483415	1	A2	GC_00008365	GC_00008365	0	0.0714	0.1667	6	14	12
GC_00007250	1.45376	0.483415	1	A2	GC_00007250	GC_00007250	0	0.0714	0.1667	6	14	12
GC_00005909	1.45376	0.483415	1	A2	GC_00005909	GC_00005909	0	0.0714	0.1667	6	14	12
GC_00007272	1.45376	0.483415	1	A2	GC_00007272	GC_00007272	0	0.0714	0.1667	6	14	12
GC_00006365	1.45376	0.483415	1	A2	GC_00006365	GC_00006365	0	0.0714	0.1667	6	14	12
GC_00007864	1.45376	0.483415	1	A2	GC_00007864	GC_00007864	0	0.0714	0.1667	6	14	12
GC_00007271	1.45376	0.483415	1	A2	GC_00007271	GC_00007271	0	0.0714	0.1667	6	14	12
GC_00004606	1.45376	0.483415	1	A2	GC_00004606	GC_00004606	0	0.0714	0.1667	6	14	12
GC_00003848	1.45376	0.483415	1	A2	GC_00003848	GC_00003848	0	0.0714	0.1667	6	14	12
GC_00008382	1.45376	0.483415	1	A2	GC_00008382	GC_00008382	0	0.0714	0.1667	6	14	12
GC_00003410	1.45376	0.483415	1	A2	GC_00003410	GC_00003410	0	0.0714	0.1667	6	14	12
GC_00008444	1.45376	0.483415	1	A2	GC_00008444	GC_00008444	0	0.0714	0.1667	6	14	12
GC_00003950	1.45376	0.483415	1	A2	GC_00003950	GC_00003950	0	0.0714	0.1667	6	14	12
GC_00005996	1.45376	0.483415	1	A2	GC_00005996	GC_00005996	0	0.0714	0.1667	6	14	12
GC_00007252	1.45376	0.483415	1	A2	GC_00007252	GC_00007252	0	0.0714	0.1667	6	14	12
GC_00007235	1.45376	0.483415	1	A2	GC_00007235	GC_00007235	0	0.0714	0.1667	6	14	12
GC_00005915	1.45376	0.483415	1	A2	GC_00005915	GC_00005915	0	0.0714	0.1667	6	14	12
GC_00004068	1.45376	0.483415	1	A2	GC_00004068	GC_00004068	0	0.0714	0.1667	6	14	12
GC_00007899	1.45376	0.483415	1	A2	GC_00007899	GC_00007899	0	0.0714	0.1667	6	14	12
GC_00008426	1.45376	0.483415	1	A2	GC_00008426	GC_00008426	0	0.0714	0.1667	6	14	12
GC_00008086	1.45376	0.483415	1	A2	GC_00008086	GC_00008086	0	0.0714	0.1667	6	14	12
GC_00008480	1.45376	0.483415	1	A2	GC_00008480	GC_00008480	0	0.0714	0.1667	6	14	12
GC_00005486	1.45376	0.483415	1	A2	GC_00005486	GC_00005486	0	0.0714	0.1667	6	14	12
GC_00004096	1.45376	0.483415	1	A2	GC_00004096	GC_00004096	0	0.0714	0.1667	6	14	12
GC_00008030	1.45376	0.483415	1	A2	GC_00008030	GC_00008030	0	0.0714	0.1667	6	14	12
GC_00007251	1.45376	0.483415	1	A2	GC_00007251	GC_00007251	0	0.0714	0.1667	6	14	12
GC_00007875	1.45376	0.483415	1	A2	GC_00007875	GC_00007875	0	0.0714	0.1667	6	14	12
GC_00006016	1.45376	0.483415	1	A2	GC_00006016	GC_00006016	0	0.0714	0.1667	6	14	12
GC_00009217	1.45376	0.483415	1	A2	GC_00009217	GC_00009217	0	0.0714	0.1667	6	14	12
GC_00003960	1.37143	0.50373	1	A1, A2	GC_00003960	GC_00003960	0.1667	0.4286	0.4167	6	14	12
GC_00003839	1.37143	0.50373	1	A1, A2	GC_00003839	GC_00003839	0.1667	0.4286	0.4167	6	14	12
GC_00003972	1.37143	0.50373	1	A1, A2	GC_00003972	GC_00003972	0.1667	0.4286	0.4167	6	14	12
GC_00003808	1.37143	0.50373	1	A3, A1	GC_00003808	GC_00003808	0.5	0.4286	0.25	6	14	12
GC_00003895	1.35649	0.507507	1	A3, A2	GC_00003895	GC_00003895	0.5	0.3571	0.5833	6	14	12
GC_00002991	1.35649	0.507507	1	A1	GC_00002991	GC_00002991	0.5	0.6429	0.4167	6	14	12
GC_00002998	1.35649	0.507507	1	A1	GC_00002998	GC_00002998	0.5	0.6429	0.4167	6	14	12
GC_00011016	1.32719	0.514997	1	A1	GC_00011016	GC_00011016	0	0.0714	0	6	14	12
GC_00011010	1.32719	0.514997	1	A1	GC_00011010	GC_00011010	0	0.0714	0	6	14	12
GC_00012891	1.32719	0.514997	1	A1	GC_00012891	GC_00012891	0	0.0714	0	6	14	12
GC_00011932	1.32719	0.514997	1	A1	GC_00011932	GC_00011932	0	0.0714	0	6	14	12
GC_00008531	1.32719	0.514997	1	A1	GC_00008531	GC_00008531	0	0.0714	0	6	14	12
GC_00015571	1.32719	0.514997	1	A1	GC_00015571	GC_00015571	0	0.0714	0	6	14	12
GC_00004988	1.32719	0.514997	1	A1	GC_00004988	GC_00004988	0	0.0714	0	6	14	12
GC_00008537	1.32719	0.514997	1	A1	GC_00008537	GC_00008537	0	0.0714	0	6	14	12
GC_00007580	1.32719	0.514997	1	A1	GC_00007580	GC_00007580	0	0.0714	0	6	14	12
GC_00013923	1.32719	0.514997	1	A1	GC_00013923	GC_00013923	0	0.0714	0	6	14	12
GC_00006962	1.32719	0.514997	1	A1	GC_00006962	GC_00006962	0	0.0714	0	6	14	12
GC_00005422	1.32719	0.514997	1	A1	GC_00005422	GC_00005422	0	0.0714	0	6	14	12
GC_00011088	1.32719	0.514997	1	A1	GC_00011088	GC_00011088	0	0.0714	0	6	14	12
GC_00006493	1.32719	0.514997	1	A1	GC_00006493	GC_00006493	0	0.0714	0	6	14	12
GC_00014553	1.32719	0.514997	1	A1	GC_00014553	GC_00014553	0	0.0714	0	6	14	12
GC_00006381	1.32719	0.514997	1	A1	GC_00006381	GC_00006381	0	0.0714	0	6	14	12
GC_00008362	1.32719	0.514997	1	A1	GC_00008362	GC_00008362	0	0.0714	0	6	14	12
GC_00014777	1.32719	0.514997	1	A1	GC_00014777	GC_00014777	0	0.0714	0	6	14	12
GC_00009171	1.32719	0.514997	1	A1	GC_00009171	GC_00009171	0	0.0714	0	6	14	12
GC_00015489	1.32719	0.514997	1	A1	GC_00015489	GC_00015489	0	0.0714	0	6	14	12
GC_00008521	1.32719	0.514997	1	A1	GC_00008521	GC_00008521	0	0.0714	0	6	14	12
GC_00008409	1.32719	0.514997	1	A1	GC_00008409	GC_00008409	0	0.0714	0	6	14	12
GC_00010836	1.32719	0.514997	1	A1	GC_00010836	GC_00010836	0	0.0714	0	6	14	12
GC_00006600	1.32719	0.514997	1	A1	GC_00006600	GC_00006600	0	0.0714	0	6	14	12
GC_00008672	1.32719	0.514997	1	A1	GC_00008672	GC_00008672	0	0.0714	0	6	14	12
GC_00008591	1.32719	0.514997	1	A1	GC_00008591	GC_00008591	0	0.0714	0	6	14	12
GC_00006836	1.32719	0.514997	1	A1	GC_00006836	GC_00006836	0	0.0714	0	6	14	12
GC_00006342	1.32719	0.514997	1	A1	GC_00006342	GC_00006342	0	0.0714	0	6	14	12
GC_00014694	1.32719	0.514997	1	A1	GC_00014694	GC_00014694	0	0.0714	0	6	14	12
GC_00013849	1.32719	0.514997	1	A1	GC_00013849	GC_00013849	0	0.0714	0	6	14	12
GC_00014600	1.32719	0.514997	1	A1	GC_00014600	GC_00014600	0	0.0714	0	6	14	12
GC_00005409	1.32719	0.514997	1	A1	GC_00005409	GC_00005409	0	0.0714	0	6	14	12
GC_00005259	1.32719	0.514997	1	A1	GC_00005259	GC_00005259	0	0.0714	0	6	14	12
GC_00009003	1.32719	0.514997	1	A1	GC_00009003	GC_00009003	0	0.0714	0	6	14	12
GC_00009372	1.32719	0.514997	1	A1	GC_00009372	GC_00009372	0	0.0714	0	6	14	12
GC_00008348	1.32719	0.514997	1	A1	GC_00008348	GC_00008348	0	0.0714	0	6	14	12
GC_00007612	1.32719	0.514997	1	A1	GC_00007612	GC_00007612	0	0.0714	0	6	14	12
GC_00010167	1.32719	0.514997	1	A1	GC_00010167	GC_00010167	0	0.0714	0	6	14	12
GC_00007228	1.32719	0.514997	1	A1	GC_00007228	GC_00007228	0	0.0714	0	6	14	12
GC_00006228	1.32719	0.514997	1	A1	GC_00006228	GC_00006228	0	0.0714	0	6	14	12
GC_00008286	1.32719	0.514997	1	A1	GC_00008286	GC_00008286	0	0.0714	0	6	14	12
GC_00004603	1.32719	0.514997	1	A1	GC_00004603	GC_00004603	0	0.0714	0	6	14	12
GC_00009128	1.32719	0.514997	1	A1	GC_00009128	GC_00009128	0	0.0714	0	6	14	12
GC_00005948	1.32719	0.514997	1	A1	GC_00005948	GC_00005948	0	0.0714	0	6	14	12
GC_00006463	1.32719	0.514997	1	A1	GC_00006463	GC_00006463	0	0.0714	0	6	14	12
GC_00011966	1.32719	0.514997	1	A1	GC_00011966	GC_00011966	0	0.0714	0	6	14	12
GC_00005047	1.32719	0.514997	1	A1	GC_00005047	GC_00005047	0	0.0714	0	6	14	12
GC_00006992	1.32719	0.514997	1	A1	GC_00006992	GC_00006992	0	0.0714	0	6	14	12
GC_00009053	1.32719	0.514997	1	A1	GC_00009053	GC_00009053	0	0.0714	0	6	14	12
GC_00009179	1.32719	0.514997	1	A1	GC_00009179	GC_00009179	0	0.0714	0	6	14	12
GC_00005846	1.32719	0.514997	1	A1	GC_00005846	GC_00005846	0	0.0714	0	6	14	12
GC_00012872	1.32719	0.514997	1	A1	GC_00012872	GC_00012872	0	0.0714	0	6	14	12
GC_00011778	1.32719	0.514997	1	A1	GC_00011778	GC_00011778	0	0.0714	0	6	14	12
GC_00009020	1.32719	0.514997	1	A1	GC_00009020	GC_00009020	0	0.0714	0	6	14	12
GC_00006622	1.32719	0.514997	1	A1	GC_00006622	GC_00006622	0	0.0714	0	6	14	12
GC_00007845	1.32719	0.514997	1	A1	GC_00007845	GC_00007845	0	0.0714	0	6	14	12
GC_00015302	1.32719	0.514997	1	A1	GC_00015302	GC_00015302	0	0.0714	0	6	14	12
GC_00011692	1.32719	0.514997	1	A1	GC_00011692	GC_00011692	0	0.0714	0	6	14	12
GC_00006782	1.32719	0.514997	1	A1	GC_00006782	GC_00006782	0	0.0714	0	6	14	12
GC_00005911	1.32719	0.514997	1	A1	GC_00005911	GC_00005911	0	0.0714	0	6	14	12
GC_00008734	1.32719	0.514997	1	A1	GC_00008734	GC_00008734	0	0.0714	0	6	14	12
GC_00013120	1.32719	0.514997	1	A1	GC_00013120	GC_00013120	0	0.0714	0	6	14	12
GC_00014893	1.32719	0.514997	1	A1	GC_00014893	GC_00014893	0	0.0714	0	6	14	12
GC_00013789	1.32719	0.514997	1	A1	GC_00013789	GC_00013789	0	0.0714	0	6	14	12
GC_00013998	1.32719	0.514997	1	A1	GC_00013998	GC_00013998	0	0.0714	0	6	14	12
GC_00005393	1.32719	0.514997	1	A1	GC_00005393	GC_00005393	0	0.0714	0	6	14	12
GC_00013584	1.32719	0.514997	1	A1	GC_00013584	GC_00013584	0	0.0714	0	6	14	12
GC_00013546	1.32719	0.514997	1	A1	GC_00013546	GC_00013546	0	0.0714	0	6	14	12
GC_00011798	1.32719	0.514997	1	A1	GC_00011798	GC_00011798	0	0.0714	0	6	14	12
GC_00012674	1.32719	0.514997	1	A1	GC_00012674	GC_00012674	0	0.0714	0	6	14	12
GC_00007526	1.32719	0.514997	1	A1	GC_00007526	GC_00007526	0	0.0714	0	6	14	12
GC_00007199	1.32719	0.514997	1	A1	GC_00007199	GC_00007199	0	0.0714	0	6	14	12
GC_00004784	1.32719	0.514997	1	A1	GC_00004784	GC_00004784	0	0.0714	0	6	14	12
GC_00009741	1.32719	0.514997	1	A1	GC_00009741	GC_00009741	0	0.0714	0	6	14	12
GC_00005180	1.32719	0.514997	1	A1	GC_00005180	GC_00005180	0	0.0714	0	6	14	12
GC_00010599	1.32719	0.514997	1	A1	GC_00010599	GC_00010599	0	0.0714	0	6	14	12
GC_00006826	1.32719	0.514997	1	A1	GC_00006826	GC_00006826	0	0.0714	0	6	14	12
GC_00014113	1.32719	0.514997	1	A1	GC_00014113	GC_00014113	0	0.0714	0	6	14	12
GC_00013892	1.32719	0.514997	1	A1	GC_00013892	GC_00013892	0	0.0714	0	6	14	12
GC_00006575	1.32719	0.514997	1	A1	GC_00006575	GC_00006575	0	0.0714	0	6	14	12
GC_00013405	1.32719	0.514997	1	A1	GC_00013405	GC_00013405	0	0.0714	0	6	14	12
GC_00004985	1.32719	0.514997	1	A1	GC_00004985	GC_00004985	0	0.0714	0	6	14	12
GC_00008530	1.32719	0.514997	1	A1	GC_00008530	GC_00008530	0	0.0714	0	6	14	12
GC_00005562	1.32719	0.514997	1	A1	GC_00005562	GC_00005562	0	0.0714	0	6	14	12
GC_00003820	1.32719	0.514997	1	A1	GC_00003820	GC_00003820	0	0.0714	0	6	14	12
GC_00010810	1.32719	0.514997	1	A1	GC_00010810	GC_00010810	0	0.0714	0	6	14	12
GC_00015468	1.32719	0.514997	1	A1	GC_00015468	GC_00015468	0	0.0714	0	6	14	12
GC_00005204	1.32719	0.514997	1	A1	GC_00005204	GC_00005204	0	0.0714	0	6	14	12
GC_00007379	1.32719	0.514997	1	A1	GC_00007379	GC_00007379	0	0.0714	0	6	14	12
GC_00014209	1.32719	0.514997	1	A1	GC_00014209	GC_00014209	0	0.0714	0	6	14	12
GC_00008176	1.32719	0.514997	1	A1	GC_00008176	GC_00008176	0	0.0714	0	6	14	12
GC_00015198	1.32719	0.514997	1	A1	GC_00015198	GC_00015198	0	0.0714	0	6	14	12
GC_00006546	1.32719	0.514997	1	A1	GC_00006546	GC_00006546	0	0.0714	0	6	14	12
GC_00008325	1.32719	0.514997	1	A1	GC_00008325	GC_00008325	0	0.0714	0	6	14	12
GC_00010949	1.32719	0.514997	1	A1	GC_00010949	GC_00010949	0	0.0714	0	6	14	12
GC_00007009	1.32719	0.514997	1	A1	GC_00007009	GC_00007009	0	0.0714	0	6	14	12
GC_00010731	1.32719	0.514997	1	A1	GC_00010731	GC_00010731	0	0.0714	0	6	14	12
GC_00009234	1.32719	0.514997	1	A1	GC_00009234	GC_00009234	0	0.0714	0	6	14	12
GC_00004696	1.32719	0.514997	1	A1	GC_00004696	GC_00004696	0	0.0714	0	6	14	12
GC_00005038	1.32719	0.514997	1	A1	GC_00005038	GC_00005038	0	0.0714	0	6	14	12
GC_00004645	1.32719	0.514997	1	A1	GC_00004645	GC_00004645	0	0.0714	0	6	14	12
GC_00012587	1.32719	0.514997	1	A1	GC_00012587	GC_00012587	0	0.0714	0	6	14	12
GC_00011536	1.32719	0.514997	1	A1	GC_00011536	GC_00011536	0	0.0714	0	6	14	12
GC_00006553	1.32719	0.514997	1	A1	GC_00006553	GC_00006553	0	0.0714	0	6	14	12
GC_00012063	1.32719	0.514997	1	A1	GC_00012063	GC_00012063	0	0.0714	0	6	14	12
GC_00008773	1.32719	0.514997	1	A1	GC_00008773	GC_00008773	0	0.0714	0	6	14	12
GC_00010291	1.32719	0.514997	1	A1	GC_00010291	GC_00010291	0	0.0714	0	6	14	12
GC_00003188	1.32719	0.514997	1	A1	GC_00003188	GC_00003188	0	0.0714	0	6	14	12
GC_00011794	1.32719	0.514997	1	A1	GC_00011794	GC_00011794	0	0.0714	0	6	14	12
GC_00007652	1.32719	0.514997	1	A1	GC_00007652	GC_00007652	0	0.0714	0	6	14	12
GC_00006202	1.32719	0.514997	1	A1	GC_00006202	GC_00006202	0	0.0714	0	6	14	12
GC_00014322	1.32719	0.514997	1	A1	GC_00014322	GC_00014322	0	0.0714	0	6	14	12
GC_00013058	1.32719	0.514997	1	A1	GC_00013058	GC_00013058	0	0.0714	0	6	14	12
GC_00014346	1.32719	0.514997	1	A1	GC_00014346	GC_00014346	0	0.0714	0	6	14	12
GC_00004339	1.32719	0.514997	1	A1	GC_00004339	GC_00004339	0	0.0714	0	6	14	12
GC_00014009	1.32719	0.514997	1	A1	GC_00014009	GC_00014009	0	0.0714	0	6	14	12
GC_00005906	1.32719	0.514997	1	A1	GC_00005906	GC_00005906	0	0.0714	0	6	14	12
GC_00007249	1.32719	0.514997	1	A1	GC_00007249	GC_00007249	0	0.0714	0	6	14	12
GC_00011361	1.32719	0.514997	1	A1	GC_00011361	GC_00011361	0	0.0714	0	6	14	12
GC_00015314	1.32719	0.514997	1	A1	GC_00015314	GC_00015314	0	0.0714	0	6	14	12
GC_00006614	1.32719	0.514997	1	A1	GC_00006614	GC_00006614	0	0.0714	0	6	14	12
GC_00005356	1.32719	0.514997	1	A1	GC_00005356	GC_00005356	0	0.0714	0	6	14	12
GC_00007927	1.32719	0.514997	1	A1	GC_00007927	GC_00007927	0	0.0714	0	6	14	12
GC_00004555	1.32719	0.514997	1	A1	GC_00004555	GC_00004555	0	0.0714	0	6	14	12
GC_00005622	1.32719	0.514997	1	A1	GC_00005622	GC_00005622	0	0.0714	0	6	14	12
GC_00004889	1.32719	0.514997	1	A1	GC_00004889	GC_00004889	0	0.0714	0	6	14	12
GC_00007355	1.32719	0.514997	1	A1	GC_00007355	GC_00007355	0	0.0714	0	6	14	12
GC_00011512	1.32719	0.514997	1	A1	GC_00011512	GC_00011512	0	0.0714	0	6	14	12
GC_00007293	1.32719	0.514997	1	A1	GC_00007293	GC_00007293	0	0.0714	0	6	14	12
GC_00008364	1.32719	0.514997	1	A1	GC_00008364	GC_00008364	0	0.0714	0	6	14	12
GC_00006446	1.32719	0.514997	1	A1	GC_00006446	GC_00006446	0	0.0714	0	6	14	12
GC_00010863	1.32719	0.514997	1	A1	GC_00010863	GC_00010863	0	0.0714	0	6	14	12
GC_00010924	1.32719	0.514997	1	A1	GC_00010924	GC_00010924	0	0.0714	0	6	14	12
GC_00009150	1.32719	0.514997	1	A1	GC_00009150	GC_00009150	0	0.0714	0	6	14	12
GC_00014795	1.32719	0.514997	1	A1	GC_00014795	GC_00014795	0	0.0714	0	6	14	12
GC_00006201	1.32719	0.514997	1	A1	GC_00006201	GC_00006201	0	0.0714	0	6	14	12
GC_00009109	1.32719	0.514997	1	A1	GC_00009109	GC_00009109	0	0.0714	0	6	14	12
GC_00009470	1.32719	0.514997	1	A1	GC_00009470	GC_00009470	0	0.0714	0	6	14	12
GC_00006888	1.32719	0.514997	1	A1	GC_00006888	GC_00006888	0	0.0714	0	6	14	12
GC_00008420	1.32719	0.514997	1	A1	GC_00008420	GC_00008420	0	0.0714	0	6	14	12
GC_00005748	1.32719	0.514997	1	A1	GC_00005748	GC_00005748	0	0.0714	0	6	14	12
GC_00004800	1.32719	0.514997	1	A1	GC_00004800	GC_00004800	0	0.0714	0	6	14	12
GC_00004575	1.32719	0.514997	1	A1	GC_00004575	GC_00004575	0	0.0714	0	6	14	12
GC_00008765	1.32719	0.514997	1	A1	GC_00008765	GC_00008765	0	0.0714	0	6	14	12
GC_00006611	1.32719	0.514997	1	A1	GC_00006611	GC_00006611	0	0.0714	0	6	14	12
GC_00008416	1.32719	0.514997	1	A1	GC_00008416	GC_00008416	0	0.0714	0	6	14	12
GC_00005332	1.32719	0.514997	1	A1	GC_00005332	GC_00005332	0	0.0714	0	6	14	12
GC_00008888	1.32719	0.514997	1	A1	GC_00008888	GC_00008888	0	0.0714	0	6	14	12
GC_00009112	1.32719	0.514997	1	A1	GC_00009112	GC_00009112	0	0.0714	0	6	14	12
GC_00014454	1.32719	0.514997	1	A1	GC_00014454	GC_00014454	0	0.0714	0	6	14	12
GC_00008283	1.32719	0.514997	1	A1	GC_00008283	GC_00008283	0	0.0714	0	6	14	12
GC_00010518	1.32719	0.514997	1	A1	GC_00010518	GC_00010518	0	0.0714	0	6	14	12
GC_00015035	1.32719	0.514997	1	A1	GC_00015035	GC_00015035	0	0.0714	0	6	14	12
GC_00005214	1.32719	0.514997	1	A1	GC_00005214	GC_00005214	0	0.0714	0	6	14	12
GC_00011057	1.32719	0.514997	1	A1	GC_00011057	GC_00011057	0	0.0714	0	6	14	12
GC_00010303	1.32719	0.514997	1	A1	GC_00010303	GC_00010303	0	0.0714	0	6	14	12
GC_00013226	1.32719	0.514997	1	A1	GC_00013226	GC_00013226	0	0.0714	0	6	14	12
GC_00008641	1.32719	0.514997	1	A1	GC_00008641	GC_00008641	0	0.0714	0	6	14	12
GC_00008656	1.32719	0.514997	1	A1	GC_00008656	GC_00008656	0	0.0714	0	6	14	12
GC_00010460	1.32719	0.514997	1	A1	GC_00010460	GC_00010460	0	0.0714	0	6	14	12
GC_00007545	1.32719	0.514997	1	A1	GC_00007545	GC_00007545	0	0.0714	0	6	14	12
GC_00006994	1.32719	0.514997	1	A1	GC_00006994	GC_00006994	0	0.0714	0	6	14	12
GC_00010760	1.32719	0.514997	1	A1	GC_00010760	GC_00010760	0	0.0714	0	6	14	12
GC_00012419	1.32719	0.514997	1	A1	GC_00012419	GC_00012419	0	0.0714	0	6	14	12
GC_00008338	1.32719	0.514997	1	A1	GC_00008338	GC_00008338	0	0.0714	0	6	14	12
GC_00007022	1.32719	0.514997	1	A1	GC_00007022	GC_00007022	0	0.0714	0	6	14	12
GC_00009207	1.32719	0.514997	1	A1	GC_00009207	GC_00009207	0	0.0714	0	6	14	12
GC_00005976	1.32719	0.514997	1	A1	GC_00005976	GC_00005976	0	0.0714	0	6	14	12
GC_00013192	1.32719	0.514997	1	A1	GC_00013192	GC_00013192	0	0.0714	0	6	14	12
GC_00009644	1.32719	0.514997	1	A1	GC_00009644	GC_00009644	0	0.0714	0	6	14	12
GC_00010952	1.32719	0.514997	1	A1	GC_00010952	GC_00010952	0	0.0714	0	6	14	12
GC_00008908	1.32719	0.514997	1	A1	GC_00008908	GC_00008908	0	0.0714	0	6	14	12
GC_00006833	1.32719	0.514997	1	A1	GC_00006833	GC_00006833	0	0.0714	0	6	14	12
GC_00008459	1.32719	0.514997	1	A1	GC_00008459	GC_00008459	0	0.0714	0	6	14	12
GC_00006419	1.32719	0.514997	1	A1	GC_00006419	GC_00006419	0	0.0714	0	6	14	12
GC_00007367	1.32719	0.514997	1	A1	GC_00007367	GC_00007367	0	0.0714	0	6	14	12
GC_00004600	1.32719	0.514997	1	A1	GC_00004600	GC_00004600	0	0.0714	0	6	14	12
GC_00005771	1.32719	0.514997	1	A1	GC_00005771	GC_00005771	0	0.0714	0	6	14	12
GC_00007309	1.32719	0.514997	1	A1	GC_00007309	GC_00007309	0	0.0714	0	6	14	12
GC_00006441	1.32719	0.514997	1	A1	GC_00006441	GC_00006441	0	0.0714	0	6	14	12
GC_00011090	1.32719	0.514997	1	A1	GC_00011090	GC_00011090	0	0.0714	0	6	14	12
GC_00006880	1.32719	0.514997	1	A1	GC_00006880	GC_00006880	0	0.0714	0	6	14	12
GC_00008307	1.32719	0.514997	1	A1	GC_00008307	GC_00008307	0	0.0714	0	6	14	12
GC_00008461	1.32719	0.514997	1	A1	GC_00008461	GC_00008461	0	0.0714	0	6	14	12
GC_00008445	1.32719	0.514997	1	A1	GC_00008445	GC_00008445	0	0.0714	0	6	14	12
GC_00008447	1.32719	0.514997	1	A1	GC_00008447	GC_00008447	0	0.0714	0	6	14	12
GC_00011285	1.32719	0.514997	1	A1	GC_00011285	GC_00011285	0	0.0714	0	6	14	12
GC_00003398	1.32719	0.514997	1	A1	GC_00003398	GC_00003398	0	0.0714	0	6	14	12
GC_00008314	1.32719	0.514997	1	A1	GC_00008314	GC_00008314	0	0.0714	0	6	14	12
GC_00010296	1.32719	0.514997	1	A1	GC_00010296	GC_00010296	0	0.0714	0	6	14	12
GC_00004901	1.32719	0.514997	1	A1	GC_00004901	GC_00004901	0	0.0714	0	6	14	12
GC_00004593	1.32719	0.514997	1	A1	GC_00004593	GC_00004593	0	0.0714	0	6	14	12
GC_00013320	1.32719	0.514997	1	A1	GC_00013320	GC_00013320	0	0.0714	0	6	14	12
GC_00008664	1.32719	0.514997	1	A1	GC_00008664	GC_00008664	0	0.0714	0	6	14	12
GC_00013112	1.32719	0.514997	1	A1	GC_00013112	GC_00013112	0	0.0714	0	6	14	12
GC_00008830	1.32719	0.514997	1	A1	GC_00008830	GC_00008830	0	0.0714	0	6	14	12
GC_00008327	1.32719	0.514997	1	A1	GC_00008327	GC_00008327	0	0.0714	0	6	14	12
GC_00005955	1.32719	0.514997	1	A1	GC_00005955	GC_00005955	0	0.0714	0	6	14	12
GC_00010284	1.32719	0.514997	1	A1	GC_00010284	GC_00010284	0	0.0714	0	6	14	12
GC_00009386	1.32719	0.514997	1	A1	GC_00009386	GC_00009386	0	0.0714	0	6	14	12
GC_00006605	1.32719	0.514997	1	A1	GC_00006605	GC_00006605	0	0.0714	0	6	14	12
GC_00009008	1.32719	0.514997	1	A1	GC_00009008	GC_00009008	0	0.0714	0	6	14	12
GC_00008569	1.32719	0.514997	1	A1	GC_00008569	GC_00008569	0	0.0714	0	6	14	12
GC_00007522	1.32719	0.514997	1	A1	GC_00007522	GC_00007522	0	0.0714	0	6	14	12
GC_00007148	1.32719	0.514997	1	A1	GC_00007148	GC_00007148	0	0.0714	0	6	14	12
GC_00011411	1.32719	0.514997	1	A1	GC_00011411	GC_00011411	0	0.0714	0	6	14	12
GC_00012455	1.32719	0.514997	1	A1	GC_00012455	GC_00012455	0	0.0714	0	6	14	12
GC_00009203	1.32719	0.514997	1	A1	GC_00009203	GC_00009203	0	0.0714	0	6	14	12
GC_00004378	1.32719	0.514997	1	A1	GC_00004378	GC_00004378	0	0.0714	0	6	14	12
GC_00010533	1.32719	0.514997	1	A1	GC_00010533	GC_00010533	0	0.0714	0	6	14	12
GC_00004990	1.32719	0.514997	1	A1	GC_00004990	GC_00004990	0	0.0714	0	6	14	12
GC_00005608	1.32719	0.514997	1	A1	GC_00005608	GC_00005608	0	0.0714	0	6	14	12
GC_00011024	1.32719	0.514997	1	A1	GC_00011024	GC_00011024	0	0.0714	0	6	14	12
GC_00008825	1.32719	0.514997	1	A1	GC_00008825	GC_00008825	0	0.0714	0	6	14	12
GC_00004643	1.32719	0.514997	1	A1	GC_00004643	GC_00004643	0	0.0714	0	6	14	12
GC_00014160	1.32719	0.514997	1	A1	GC_00014160	GC_00014160	0	0.0714	0	6	14	12
GC_00004658	1.32719	0.514997	1	A1	GC_00004658	GC_00004658	0	0.0714	0	6	14	12
GC_00007295	1.32719	0.514997	1	A1	GC_00007295	GC_00007295	0	0.0714	0	6	14	12
GC_00011288	1.32719	0.514997	1	A1	GC_00011288	GC_00011288	0	0.0714	0	6	14	12
GC_00010562	1.32719	0.514997	1	A1	GC_00010562	GC_00010562	0	0.0714	0	6	14	12
GC_00008054	1.32719	0.514997	1	A1	GC_00008054	GC_00008054	0	0.0714	0	6	14	12
GC_00013174	1.32719	0.514997	1	A1	GC_00013174	GC_00013174	0	0.0714	0	6	14	12
GC_00008083	1.32719	0.514997	1	A1	GC_00008083	GC_00008083	0	0.0714	0	6	14	12
GC_00007012	1.32719	0.514997	1	A1	GC_00007012	GC_00007012	0	0.0714	0	6	14	12
GC_00013797	1.32719	0.514997	1	A1	GC_00013797	GC_00013797	0	0.0714	0	6	14	12
GC_00008581	1.32719	0.514997	1	A1	GC_00008581	GC_00008581	0	0.0714	0	6	14	12
GC_00008353	1.32719	0.514997	1	A1	GC_00008353	GC_00008353	0	0.0714	0	6	14	12
GC_00013761	1.32719	0.514997	1	A1	GC_00013761	GC_00013761	0	0.0714	0	6	14	12
GC_00005499	1.32719	0.514997	1	A1	GC_00005499	GC_00005499	0	0.0714	0	6	14	12
GC_00006213	1.32719	0.514997	1	A1	GC_00006213	GC_00006213	0	0.0714	0	6	14	12
GC_00008899	1.32719	0.514997	1	A1	GC_00008899	GC_00008899	0	0.0714	0	6	14	12
GC_00006350	1.32719	0.514997	1	A1	GC_00006350	GC_00006350	0	0.0714	0	6	14	12
GC_00015268	1.32719	0.514997	1	A1	GC_00015268	GC_00015268	0	0.0714	0	6	14	12
GC_00011270	1.32719	0.514997	1	A1	GC_00011270	GC_00011270	0	0.0714	0	6	14	12
GC_00010135	1.32719	0.514997	1	A1	GC_00010135	GC_00010135	0	0.0714	0	6	14	12
GC_00011631	1.32719	0.514997	1	A1	GC_00011631	GC_00011631	0	0.0714	0	6	14	12
GC_00005190	1.32719	0.514997	1	A1	GC_00005190	GC_00005190	0	0.0714	0	6	14	12
GC_00005850	1.32719	0.514997	1	A1	GC_00005850	GC_00005850	0	0.0714	0	6	14	12
GC_00015592	1.32719	0.514997	1	A1	GC_00015592	GC_00015592	0	0.0714	0	6	14	12
GC_00005541	1.32719	0.514997	1	A1	GC_00005541	GC_00005541	0	0.0714	0	6	14	12
GC_00011566	1.32719	0.514997	1	A1	GC_00011566	GC_00011566	0	0.0714	0	6	14	12
GC_00009080	1.32719	0.514997	1	A1	GC_00009080	GC_00009080	0	0.0714	0	6	14	12
GC_00003144	1.32719	0.514997	1	A1	GC_00003144	GC_00003144	0	0.0714	0	6	14	12
GC_00008723	1.32719	0.514997	1	A1	GC_00008723	GC_00008723	0	0.0714	0	6	14	12
GC_00012654	1.32719	0.514997	1	A1	GC_00012654	GC_00012654	0	0.0714	0	6	14	12
GC_00007914	1.32719	0.514997	1	A1	GC_00007914	GC_00007914	0	0.0714	0	6	14	12
GC_00009824	1.32719	0.514997	1	A1	GC_00009824	GC_00009824	0	0.0714	0	6	14	12
GC_00008478	1.32719	0.514997	1	A1	GC_00008478	GC_00008478	0	0.0714	0	6	14	12
GC_00008290	1.32719	0.514997	1	A1	GC_00008290	GC_00008290	0	0.0714	0	6	14	12
GC_00008885	1.32719	0.514997	1	A1	GC_00008885	GC_00008885	0	0.0714	0	6	14	12
GC_00005055	1.32719	0.514997	1	A1	GC_00005055	GC_00005055	0	0.0714	0	6	14	12
GC_00008882	1.32719	0.514997	1	A1	GC_00008882	GC_00008882	0	0.0714	0	6	14	12
GC_00012630	1.32719	0.514997	1	A1	GC_00012630	GC_00012630	0	0.0714	0	6	14	12
GC_00008443	1.32719	0.514997	1	A1	GC_00008443	GC_00008443	0	0.0714	0	6	14	12
GC_00013812	1.32719	0.514997	1	A1	GC_00013812	GC_00013812	0	0.0714	0	6	14	12
GC_00008025	1.32719	0.514997	1	A1	GC_00008025	GC_00008025	0	0.0714	0	6	14	12
GC_00011877	1.32719	0.514997	1	A1	GC_00011877	GC_00011877	0	0.0714	0	6	14	12
GC_00007248	1.32719	0.514997	1	A1	GC_00007248	GC_00007248	0	0.0714	0	6	14	12
GC_00006522	1.32719	0.514997	1	A1	GC_00006522	GC_00006522	0	0.0714	0	6	14	12
GC_00007021	1.32719	0.514997	1	A1	GC_00007021	GC_00007021	0	0.0714	0	6	14	12
GC_00006886	1.32719	0.514997	1	A1	GC_00006886	GC_00006886	0	0.0714	0	6	14	12
GC_00008194	1.32719	0.514997	1	A1	GC_00008194	GC_00008194	0	0.0714	0	6	14	12
GC_00013448	1.32719	0.514997	1	A1	GC_00013448	GC_00013448	0	0.0714	0	6	14	12
GC_00014340	1.32719	0.514997	1	A1	GC_00014340	GC_00014340	0	0.0714	0	6	14	12
GC_00013572	1.32719	0.514997	1	A1	GC_00013572	GC_00013572	0	0.0714	0	6	14	12
GC_00006081	1.32719	0.514997	1	A1	GC_00006081	GC_00006081	0	0.0714	0	6	14	12
GC_00007378	1.32719	0.514997	1	A1	GC_00007378	GC_00007378	0	0.0714	0	6	14	12
GC_00005574	1.32719	0.514997	1	A1	GC_00005574	GC_00005574	0	0.0714	0	6	14	12
GC_00011650	1.32719	0.514997	1	A1	GC_00011650	GC_00011650	0	0.0714	0	6	14	12
GC_00006196	1.32719	0.514997	1	A1	GC_00006196	GC_00006196	0	0.0714	0	6	14	12
GC_00004502	1.32719	0.514997	1	A1	GC_00004502	GC_00004502	0	0.0714	0	6	14	12
GC_00010713	1.32719	0.514997	1	A1	GC_00010713	GC_00010713	0	0.0714	0	6	14	12
GC_00015067	1.32719	0.514997	1	A1	GC_00015067	GC_00015067	0	0.0714	0	6	14	12
GC_00010748	1.32719	0.514997	1	A1	GC_00010748	GC_00010748	0	0.0714	0	6	14	12
GC_00008077	1.32719	0.514997	1	A1	GC_00008077	GC_00008077	0	0.0714	0	6	14	12
GC_00015240	1.32719	0.514997	1	A1	GC_00015240	GC_00015240	0	0.0714	0	6	14	12
GC_00010389	1.32719	0.514997	1	A1	GC_00010389	GC_00010389	0	0.0714	0	6	14	12
GC_00007476	1.32719	0.514997	1	A1	GC_00007476	GC_00007476	0	0.0714	0	6	14	12
GC_00009206	1.32719	0.514997	1	A1	GC_00009206	GC_00009206	0	0.0714	0	6	14	12
GC_00007568	1.32719	0.514997	1	A1	GC_00007568	GC_00007568	0	0.0714	0	6	14	12
GC_00011775	1.32719	0.514997	1	A1	GC_00011775	GC_00011775	0	0.0714	0	6	14	12
GC_00009840	1.32719	0.514997	1	A1	GC_00009840	GC_00009840	0	0.0714	0	6	14	12
GC_00009045	1.32719	0.514997	1	A1	GC_00009045	GC_00009045	0	0.0714	0	6	14	12
GC_00010576	1.32719	0.514997	1	A1	GC_00010576	GC_00010576	0	0.0714	0	6	14	12
GC_00005745	1.32719	0.514997	1	A1	GC_00005745	GC_00005745	0	0.0714	0	6	14	12
GC_00007827	1.32719	0.514997	1	A1	GC_00007827	GC_00007827	0	0.0714	0	6	14	12
GC_00011279	1.32719	0.514997	1	A1	GC_00011279	GC_00011279	0	0.0714	0	6	14	12
GC_00012572	1.32719	0.514997	1	A1	GC_00012572	GC_00012572	0	0.0714	0	6	14	12
GC_00007242	1.32719	0.514997	1	A1	GC_00007242	GC_00007242	0	0.0714	0	6	14	12
GC_00006189	1.32719	0.514997	1	A1	GC_00006189	GC_00006189	0	0.0714	0	6	14	12
GC_00006984	1.32719	0.514997	1	A1	GC_00006984	GC_00006984	0	0.0714	0	6	14	12
GC_00008562	1.32719	0.514997	1	A1	GC_00008562	GC_00008562	0	0.0714	0	6	14	12
GC_00012315	1.32719	0.514997	1	A1	GC_00012315	GC_00012315	0	0.0714	0	6	14	12
GC_00005914	1.32719	0.514997	1	A1	GC_00005914	GC_00005914	0	0.0714	0	6	14	12
GC_00012912	1.32719	0.514997	1	A1	GC_00012912	GC_00012912	0	0.0714	0	6	14	12
GC_00009138	1.32719	0.514997	1	A1	GC_00009138	GC_00009138	0	0.0714	0	6	14	12
GC_00009537	1.32719	0.514997	1	A1	GC_00009537	GC_00009537	0	0.0714	0	6	14	12
GC_00006225	1.32719	0.514997	1	A1	GC_00006225	GC_00006225	0	0.0714	0	6	14	12
GC_00013997	1.32719	0.514997	1	A1	GC_00013997	GC_00013997	0	0.0714	0	6	14	12
GC_00006491	1.32719	0.514997	1	A1	GC_00006491	GC_00006491	0	0.0714	0	6	14	12
GC_00011189	1.32719	0.514997	1	A1	GC_00011189	GC_00011189	0	0.0714	0	6	14	12
GC_00004554	1.32719	0.514997	1	A1	GC_00004554	GC_00004554	0	0.0714	0	6	14	12
GC_00007003	1.32719	0.514997	1	A1	GC_00007003	GC_00007003	0	0.0714	0	6	14	12
GC_00008865	1.32719	0.514997	1	A1	GC_00008865	GC_00008865	0	0.0714	0	6	14	12
GC_00010564	1.32719	0.514997	1	A1	GC_00010564	GC_00010564	0	0.0714	0	6	14	12
GC_00009244	1.32719	0.514997	1	A1	GC_00009244	GC_00009244	0	0.0714	0	6	14	12
GC_00007029	1.32719	0.514997	1	A1	GC_00007029	GC_00007029	0	0.0714	0	6	14	12
GC_00004587	1.32719	0.514997	1	A1	GC_00004587	GC_00004587	0	0.0714	0	6	14	12
GC_00010606	1.32719	0.514997	1	A1	GC_00010606	GC_00010606	0	0.0714	0	6	14	12
GC_00007935	1.32719	0.514997	1	A1	GC_00007935	GC_00007935	0	0.0714	0	6	14	12
GC_00008701	1.32719	0.514997	1	A1	GC_00008701	GC_00008701	0	0.0714	0	6	14	12
GC_00004598	1.32719	0.514997	1	A1	GC_00004598	GC_00004598	0	0.0714	0	6	14	12
GC_00007968	1.32719	0.514997	1	A1	GC_00007968	GC_00007968	0	0.0714	0	6	14	12
GC_00007233	1.32719	0.514997	1	A1	GC_00007233	GC_00007233	0	0.0714	0	6	14	12
GC_00008487	1.32719	0.514997	1	A1	GC_00008487	GC_00008487	0	0.0714	0	6	14	12
GC_00005156	1.32719	0.514997	1	A1	GC_00005156	GC_00005156	0	0.0714	0	6	14	12
GC_00007333	1.32719	0.514997	1	A1	GC_00007333	GC_00007333	0	0.0714	0	6	14	12
GC_00013898	1.32719	0.514997	1	A1	GC_00013898	GC_00013898	0	0.0714	0	6	14	12
GC_00005799	1.32719	0.514997	1	A1	GC_00005799	GC_00005799	0	0.0714	0	6	14	12
GC_00003574	1.32719	0.514997	1	A1	GC_00003574	GC_00003574	0	0.0714	0	6	14	12
GC_00008280	1.32719	0.514997	1	A1	GC_00008280	GC_00008280	0	0.0714	0	6	14	12
GC_00006138	1.32719	0.514997	1	A1	GC_00006138	GC_00006138	0	0.0714	0	6	14	12
GC_00012353	1.32719	0.514997	1	A1	GC_00012353	GC_00012353	0	0.0714	0	6	14	12
GC_00011452	1.32719	0.514997	1	A1	GC_00011452	GC_00011452	0	0.0714	0	6	14	12
GC_00015492	1.32719	0.514997	1	A1	GC_00015492	GC_00015492	0	0.0714	0	6	14	12
GC_00010525	1.32719	0.514997	1	A1	GC_00010525	GC_00010525	0	0.0714	0	6	14	12
GC_00008200	1.32719	0.514997	1	A1	GC_00008200	GC_00008200	0	0.0714	0	6	14	12
GC_00008214	1.32719	0.514997	1	A1	GC_00008214	GC_00008214	0	0.0714	0	6	14	12
GC_00004808	1.32719	0.514997	1	A1	GC_00004808	GC_00004808	0	0.0714	0	6	14	12
GC_00006113	1.32719	0.514997	1	A1	GC_00006113	GC_00006113	0	0.0714	0	6	14	12
GC_00007925	1.32719	0.514997	1	A1	GC_00007925	GC_00007925	0	0.0714	0	6	14	12
GC_00006974	1.32719	0.514997	1	A1	GC_00006974	GC_00006974	0	0.0714	0	6	14	12
GC_00008352	1.32719	0.514997	1	A1	GC_00008352	GC_00008352	0	0.0714	0	6	14	12
GC_00008837	1.32719	0.514997	1	A1	GC_00008837	GC_00008837	0	0.0714	0	6	14	12
GC_00006484	1.32719	0.514997	1	A1	GC_00006484	GC_00006484	0	0.0714	0	6	14	12
GC_00006627	1.32719	0.514997	1	A1	GC_00006627	GC_00006627	0	0.0714	0	6	14	12
GC_00007916	1.32719	0.514997	1	A1	GC_00007916	GC_00007916	0	0.0714	0	6	14	12
GC_00007485	1.32719	0.514997	1	A1	GC_00007485	GC_00007485	0	0.0714	0	6	14	12
GC_00006604	1.32719	0.514997	1	A1	GC_00006604	GC_00006604	0	0.0714	0	6	14	12
GC_00007396	1.32719	0.514997	1	A1	GC_00007396	GC_00007396	0	0.0714	0	6	14	12
GC_00011428	1.32719	0.514997	1	A1	GC_00011428	GC_00011428	0	0.0714	0	6	14	12
GC_00013238	1.32719	0.514997	1	A1	GC_00013238	GC_00013238	0	0.0714	0	6	14	12
GC_00015433	1.32719	0.514997	1	A1	GC_00015433	GC_00015433	0	0.0714	0	6	14	12
GC_00008111	1.32719	0.514997	1	A1	GC_00008111	GC_00008111	0	0.0714	0	6	14	12
GC_00005352	1.32719	0.514997	1	A1	GC_00005352	GC_00005352	0	0.0714	0	6	14	12
GC_00005369	1.32719	0.514997	1	A1	GC_00005369	GC_00005369	0	0.0714	0	6	14	12
GC_00006126	1.32719	0.514997	1	A1	GC_00006126	GC_00006126	0	0.0714	0	6	14	12
GC_00010609	1.32719	0.514997	1	A1	GC_00010609	GC_00010609	0	0.0714	0	6	14	12
GC_00007318	1.32719	0.514997	1	A1	GC_00007318	GC_00007318	0	0.0714	0	6	14	12
GC_00009860	1.32719	0.514997	1	A1	GC_00009860	GC_00009860	0	0.0714	0	6	14	12
GC_00005482	1.32719	0.514997	1	A1	GC_00005482	GC_00005482	0	0.0714	0	6	14	12
GC_00012879	1.32719	0.514997	1	A1	GC_00012879	GC_00012879	0	0.0714	0	6	14	12
GC_00009133	1.32719	0.514997	1	A1	GC_00009133	GC_00009133	0	0.0714	0	6	14	12
GC_00005149	1.32719	0.514997	1	A1	GC_00005149	GC_00005149	0	0.0714	0	6	14	12
GC_00006577	1.32719	0.514997	1	A1	GC_00006577	GC_00006577	0	0.0714	0	6	14	12
GC_00013387	1.32719	0.514997	1	A1	GC_00013387	GC_00013387	0	0.0714	0	6	14	12
GC_00010102	1.32719	0.514997	1	A1	GC_00010102	GC_00010102	0	0.0714	0	6	14	12
GC_00006211	1.32719	0.514997	1	A1	GC_00006211	GC_00006211	0	0.0714	0	6	14	12
GC_00010900	1.32719	0.514997	1	A1	GC_00010900	GC_00010900	0	0.0714	0	6	14	12
GC_00006802	1.32719	0.514997	1	A1	GC_00006802	GC_00006802	0	0.0714	0	6	14	12
GC_00008367	1.32719	0.514997	1	A1	GC_00008367	GC_00008367	0	0.0714	0	6	14	12
GC_00009043	1.32719	0.514997	1	A1	GC_00009043	GC_00009043	0	0.0714	0	6	14	12
GC_00008141	1.32719	0.514997	1	A1	GC_00008141	GC_00008141	0	0.0714	0	6	14	12
GC_00002727	1.32719	0.514997	1	A1	GC_00002727	GC_00002727	0	0.0714	0	6	14	12
GC_00013268	1.32719	0.514997	1	A1	GC_00013268	GC_00013268	0	0.0714	0	6	14	12
GC_00008726	1.32719	0.514997	1	A1	GC_00008726	GC_00008726	0	0.0714	0	6	14	12
GC_00015536	1.32719	0.514997	1	A1	GC_00015536	GC_00015536	0	0.0714	0	6	14	12
GC_00012422	1.32719	0.514997	1	A1	GC_00012422	GC_00012422	0	0.0714	0	6	14	12
GC_00004991	1.32719	0.514997	1	A1	GC_00004991	GC_00004991	0	0.0714	0	6	14	12
GC_00014869	1.32719	0.514997	1	A1	GC_00014869	GC_00014869	0	0.0714	0	6	14	12
GC_00015088	1.32719	0.514997	1	A1	GC_00015088	GC_00015088	0	0.0714	0	6	14	12
GC_00011624	1.32719	0.514997	1	A1	GC_00011624	GC_00011624	0	0.0714	0	6	14	12
GC_00008425	1.32719	0.514997	1	A1	GC_00008425	GC_00008425	0	0.0714	0	6	14	12
GC_00009139	1.32719	0.514997	1	A1	GC_00009139	GC_00009139	0	0.0714	0	6	14	12
GC_00010734	1.32719	0.514997	1	A1	GC_00010734	GC_00010734	0	0.0714	0	6	14	12
GC_00003899	1.32719	0.514997	1	A1	GC_00003899	GC_00003899	0	0.0714	0	6	14	12
GC_00014913	1.32719	0.514997	1	A1	GC_00014913	GC_00014913	0	0.0714	0	6	14	12
GC_00008452	1.32719	0.514997	1	A1	GC_00008452	GC_00008452	0	0.0714	0	6	14	12
GC_00006971	1.32719	0.514997	1	A1	GC_00006971	GC_00006971	0	0.0714	0	6	14	12
GC_00005179	1.32719	0.514997	1	A1	GC_00005179	GC_00005179	0	0.0714	0	6	14	12
GC_00007637	1.32719	0.514997	1	A1	GC_00007637	GC_00007637	0	0.0714	0	6	14	12
GC_00007110	1.32719	0.514997	1	A1	GC_00007110	GC_00007110	0	0.0714	0	6	14	12
GC_00012780	1.32719	0.514997	1	A1	GC_00012780	GC_00012780	0	0.0714	0	6	14	12
GC_00008449	1.32719	0.514997	1	A1	GC_00008449	GC_00008449	0	0.0714	0	6	14	12
GC_00010968	1.32719	0.514997	1	A1	GC_00010968	GC_00010968	0	0.0714	0	6	14	12
GC_00006492	1.32719	0.514997	1	A1	GC_00006492	GC_00006492	0	0.0714	0	6	14	12
GC_00007534	1.32719	0.514997	1	A1	GC_00007534	GC_00007534	0	0.0714	0	6	14	12
GC_00014823	1.32719	0.514997	1	A1	GC_00014823	GC_00014823	0	0.0714	0	6	14	12
GC_00011486	1.32719	0.514997	1	A1	GC_00011486	GC_00011486	0	0.0714	0	6	14	12
GC_00008640	1.32719	0.514997	1	A1	GC_00008640	GC_00008640	0	0.0714	0	6	14	12
GC_00012225	1.32719	0.514997	1	A1	GC_00012225	GC_00012225	0	0.0714	0	6	14	12
GC_00013783	1.32719	0.514997	1	A1	GC_00013783	GC_00013783	0	0.0714	0	6	14	12
GC_00004515	1.32719	0.514997	1	A1	GC_00004515	GC_00004515	0	0.0714	0	6	14	12
GC_00014352	1.32719	0.514997	1	A1	GC_00014352	GC_00014352	0	0.0714	0	6	14	12
GC_00013348	1.32719	0.514997	1	A1	GC_00013348	GC_00013348	0	0.0714	0	6	14	12
GC_00014328	1.32719	0.514997	1	A1	GC_00014328	GC_00014328	0	0.0714	0	6	14	12
GC_00006185	1.32719	0.514997	1	A1	GC_00006185	GC_00006185	0	0.0714	0	6	14	12
GC_00008331	1.32719	0.514997	1	A1	GC_00008331	GC_00008331	0	0.0714	0	6	14	12
GC_00009719	1.32719	0.514997	1	A1	GC_00009719	GC_00009719	0	0.0714	0	6	14	12
GC_00004023	1.32719	0.514997	1	A1	GC_00004023	GC_00004023	0	0.0714	0	6	14	12
GC_00007841	1.32719	0.514997	1	A1	GC_00007841	GC_00007841	0	0.0714	0	6	14	12
GC_00007611	1.32719	0.514997	1	A1	GC_00007611	GC_00007611	0	0.0714	0	6	14	12
GC_00005005	1.32719	0.514997	1	A1	GC_00005005	GC_00005005	0	0.0714	0	6	14	12
GC_00007623	1.32719	0.514997	1	A1	GC_00007623	GC_00007623	0	0.0714	0	6	14	12
GC_00006807	1.32719	0.514997	1	A1	GC_00006807	GC_00006807	0	0.0714	0	6	14	12
GC_00006592	1.32719	0.514997	1	A1	GC_00006592	GC_00006592	0	0.0714	0	6	14	12
GC_00013359	1.32719	0.514997	1	A1	GC_00013359	GC_00013359	0	0.0714	0	6	14	12
GC_00006437	1.32719	0.514997	1	A1	GC_00006437	GC_00006437	0	0.0714	0	6	14	12
GC_00015150	1.32719	0.514997	1	A1	GC_00015150	GC_00015150	0	0.0714	0	6	14	12
GC_00010928	1.32719	0.514997	1	A1	GC_00010928	GC_00010928	0	0.0714	0	6	14	12
GC_00006219	1.32719	0.514997	1	A1	GC_00006219	GC_00006219	0	0.0714	0	6	14	12
GC_00007457	1.32719	0.514997	1	A1	GC_00007457	GC_00007457	0	0.0714	0	6	14	12
GC_00013741	1.32719	0.514997	1	A1	GC_00013741	GC_00013741	0	0.0714	0	6	14	12
GC_00006795	1.32719	0.514997	1	A1	GC_00006795	GC_00006795	0	0.0714	0	6	14	12
GC_00009514	1.32719	0.514997	1	A1	GC_00009514	GC_00009514	0	0.0714	0	6	14	12
GC_00006497	1.32719	0.514997	1	A1	GC_00006497	GC_00006497	0	0.0714	0	6	14	12
GC_00013652	1.32719	0.514997	1	A1	GC_00013652	GC_00013652	0	0.0714	0	6	14	12
GC_00015583	1.32719	0.514997	1	A1	GC_00015583	GC_00015583	0	0.0714	0	6	14	12
GC_00007301	1.32719	0.514997	1	A1	GC_00007301	GC_00007301	0	0.0714	0	6	14	12
GC_00007459	1.32719	0.514997	1	A1	GC_00007459	GC_00007459	0	0.0714	0	6	14	12
GC_00013772	1.32719	0.514997	1	A1	GC_00013772	GC_00013772	0	0.0714	0	6	14	12
GC_00005153	1.32719	0.514997	1	A1	GC_00005153	GC_00005153	0	0.0714	0	6	14	12
GC_00010311	1.32719	0.514997	1	A1	GC_00010311	GC_00010311	0	0.0714	0	6	14	12
GC_00008354	1.32719	0.514997	1	A1	GC_00008354	GC_00008354	0	0.0714	0	6	14	12
GC_00008442	1.32719	0.514997	1	A1	GC_00008442	GC_00008442	0	0.0714	0	6	14	12
GC_00006077	1.32719	0.514997	1	A1	GC_00006077	GC_00006077	0	0.0714	0	6	14	12
GC_00009545	1.32719	0.514997	1	A1	GC_00009545	GC_00009545	0	0.0714	0	6	14	12
GC_00006780	1.32719	0.514997	1	A1	GC_00006780	GC_00006780	0	0.0714	0	6	14	12
GC_00006968	1.32719	0.514997	1	A1	GC_00006968	GC_00006968	0	0.0714	0	6	14	12
GC_00008498	1.32719	0.514997	1	A1	GC_00008498	GC_00008498	0	0.0714	0	6	14	12
GC_00011656	1.32719	0.514997	1	A1	GC_00011656	GC_00011656	0	0.0714	0	6	14	12
GC_00009013	1.32719	0.514997	1	A1	GC_00009013	GC_00009013	0	0.0714	0	6	14	12
GC_00009049	1.32719	0.514997	1	A1	GC_00009049	GC_00009049	0	0.0714	0	6	14	12
GC_00010266	1.32719	0.514997	1	A1	GC_00010266	GC_00010266	0	0.0714	0	6	14	12
GC_00006628	1.32719	0.514997	1	A1	GC_00006628	GC_00006628	0	0.0714	0	6	14	12
GC_00009696	1.32719	0.514997	1	A1	GC_00009696	GC_00009696	0	0.0714	0	6	14	12
GC_00006870	1.32719	0.514997	1	A1	GC_00006870	GC_00006870	0	0.0714	0	6	14	12
GC_00004752	1.32719	0.514997	1	A1	GC_00004752	GC_00004752	0	0.0714	0	6	14	12
GC_00007031	1.32719	0.514997	1	A1	GC_00007031	GC_00007031	0	0.0714	0	6	14	12
GC_00006507	1.32719	0.514997	1	A1	GC_00006507	GC_00006507	0	0.0714	0	6	14	12
GC_00008421	1.32719	0.514997	1	A1	GC_00008421	GC_00008421	0	0.0714	0	6	14	12
GC_00011157	1.32719	0.514997	1	A1	GC_00011157	GC_00011157	0	0.0714	0	6	14	12
GC_00007265	1.32719	0.514997	1	A1	GC_00007265	GC_00007265	0	0.0714	0	6	14	12
GC_00014810	1.32719	0.514997	1	A1	GC_00014810	GC_00014810	0	0.0714	0	6	14	12
GC_00006847	1.32719	0.514997	1	A1	GC_00006847	GC_00006847	0	0.0714	0	6	14	12
GC_00003411	1.32719	0.514997	1	A1	GC_00003411	GC_00003411	0	0.0714	0	6	14	12
GC_00011967	1.32719	0.514997	1	A1	GC_00011967	GC_00011967	0	0.0714	0	6	14	12
GC_00008811	1.32719	0.514997	1	A1	GC_00008811	GC_00008811	0	0.0714	0	6	14	12
GC_00008361	1.32719	0.514997	1	A1	GC_00008361	GC_00008361	0	0.0714	0	6	14	12
GC_00010923	1.32719	0.514997	1	A1	GC_00010923	GC_00010923	0	0.0714	0	6	14	12
GC_00008244	1.32719	0.514997	1	A1	GC_00008244	GC_00008244	0	0.0714	0	6	14	12
GC_00013243	1.32719	0.514997	1	A1	GC_00013243	GC_00013243	0	0.0714	0	6	14	12
GC_00007342	1.32719	0.514997	1	A1	GC_00007342	GC_00007342	0	0.0714	0	6	14	12
GC_00008136	1.32719	0.514997	1	A1	GC_00008136	GC_00008136	0	0.0714	0	6	14	12
GC_00004877	1.32719	0.514997	1	A1	GC_00004877	GC_00004877	0	0.0714	0	6	14	12
GC_00015622	1.32719	0.514997	1	A1	GC_00015622	GC_00015622	0	0.0714	0	6	14	12
GC_00014187	1.32719	0.514997	1	A1	GC_00014187	GC_00014187	0	0.0714	0	6	14	12
GC_00007299	1.32719	0.514997	1	A1	GC_00007299	GC_00007299	0	0.0714	0	6	14	12
GC_00007358	1.32719	0.514997	1	A1	GC_00007358	GC_00007358	0	0.0714	0	6	14	12
GC_00010530	1.32719	0.514997	1	A1	GC_00010530	GC_00010530	0	0.0714	0	6	14	12
GC_00006801	1.32719	0.514997	1	A1	GC_00006801	GC_00006801	0	0.0714	0	6	14	12
GC_00008678	1.32719	0.514997	1	A1	GC_00008678	GC_00008678	0	0.0714	0	6	14	12
GC_00009858	1.32719	0.514997	1	A1	GC_00009858	GC_00009858	0	0.0714	0	6	14	12
GC_00007846	1.32719	0.514997	1	A1	GC_00007846	GC_00007846	0	0.0714	0	6	14	12
GC_00009236	1.32719	0.514997	1	A1	GC_00009236	GC_00009236	0	0.0714	0	6	14	12
GC_00012420	1.32719	0.514997	1	A1	GC_00012420	GC_00012420	0	0.0714	0	6	14	12
GC_00008006	1.32719	0.514997	1	A1	GC_00008006	GC_00008006	0	0.0714	0	6	14	12
GC_00004594	1.32719	0.514997	1	A1	GC_00004594	GC_00004594	0	0.0714	0	6	14	12
GC_00011910	1.32719	0.514997	1	A1	GC_00011910	GC_00011910	0	0.0714	0	6	14	12
GC_00006996	1.32719	0.514997	1	A1	GC_00006996	GC_00006996	0	0.0714	0	6	14	12
GC_00004545	1.32719	0.514997	1	A1	GC_00004545	GC_00004545	0	0.0714	0	6	14	12
GC_00014664	1.32719	0.514997	1	A1	GC_00014664	GC_00014664	0	0.0714	0	6	14	12
GC_00006191	1.32719	0.514997	1	A1	GC_00006191	GC_00006191	0	0.0714	0	6	14	12
GC_00007006	1.32719	0.514997	1	A1	GC_00007006	GC_00007006	0	0.0714	0	6	14	12
GC_00014552	1.32719	0.514997	1	A1	GC_00014552	GC_00014552	0	0.0714	0	6	14	12
GC_00005003	1.32719	0.514997	1	A1	GC_00005003	GC_00005003	0	0.0714	0	6	14	12
GC_00007903	1.32719	0.514997	1	A1	GC_00007903	GC_00007903	0	0.0714	0	6	14	12
GC_00006327	1.32719	0.514997	1	A1	GC_00006327	GC_00006327	0	0.0714	0	6	14	12
GC_00007922	1.32719	0.514997	1	A1	GC_00007922	GC_00007922	0	0.0714	0	6	14	12
GC_00014158	1.32719	0.514997	1	A1	GC_00014158	GC_00014158	0	0.0714	0	6	14	12
GC_00006987	1.32719	0.514997	1	A1	GC_00006987	GC_00006987	0	0.0714	0	6	14	12
GC_00010940	1.32719	0.514997	1	A1	GC_00010940	GC_00010940	0	0.0714	0	6	14	12
GC_00008120	1.32719	0.514997	1	A1	GC_00008120	GC_00008120	0	0.0714	0	6	14	12
GC_00007234	1.32719	0.514997	1	A1	GC_00007234	GC_00007234	0	0.0714	0	6	14	12
GC_00006876	1.32719	0.514997	1	A1	GC_00006876	GC_00006876	0	0.0714	0	6	14	12
GC_00007767	1.32719	0.514997	1	A1	GC_00007767	GC_00007767	0	0.0714	0	6	14	12
GC_00012024	1.32719	0.514997	1	A1	GC_00012024	GC_00012024	0	0.0714	0	6	14	12
GC_00012146	1.32719	0.514997	1	A1	GC_00012146	GC_00012146	0	0.0714	0	6	14	12
GC_00009353	1.32719	0.514997	1	A1	GC_00009353	GC_00009353	0	0.0714	0	6	14	12
GC_00012085	1.32719	0.514997	1	A1	GC_00012085	GC_00012085	0	0.0714	0	6	14	12
GC_00004605	1.32719	0.514997	1	A1	GC_00004605	GC_00004605	0	0.0714	0	6	14	12
GC_00013376	1.32719	0.514997	1	A1	GC_00013376	GC_00013376	0	0.0714	0	6	14	12
GC_00007670	1.32719	0.514997	1	A1	GC_00007670	GC_00007670	0	0.0714	0	6	14	12
GC_00006129	1.32719	0.514997	1	A1	GC_00006129	GC_00006129	0	0.0714	0	6	14	12
GC_00013792	1.32719	0.514997	1	A1	GC_00013792	GC_00013792	0	0.0714	0	6	14	12
GC_00011248	1.32719	0.514997	1	A1	GC_00011248	GC_00011248	0	0.0714	0	6	14	12
GC_00012187	1.32719	0.514997	1	A1	GC_00012187	GC_00012187	0	0.0714	0	6	14	12
GC_00006455	1.32719	0.514997	1	A1	GC_00006455	GC_00006455	0	0.0714	0	6	14	12
GC_00015483	1.32719	0.514997	1	A1	GC_00015483	GC_00015483	0	0.0714	0	6	14	12
GC_00012504	1.32719	0.514997	1	A1	GC_00012504	GC_00012504	0	0.0714	0	6	14	12
GC_00007326	1.32719	0.514997	1	A1	GC_00007326	GC_00007326	0	0.0714	0	6	14	12
GC_00007312	1.32719	0.514997	1	A1	GC_00007312	GC_00007312	0	0.0714	0	6	14	12
GC_00010547	1.32719	0.514997	1	A1	GC_00010547	GC_00010547	0	0.0714	0	6	14	12
GC_00015095	1.32719	0.514997	1	A1	GC_00015095	GC_00015095	0	0.0714	0	6	14	12
GC_00010000	1.32719	0.514997	1	A1	GC_00010000	GC_00010000	0	0.0714	0	6	14	12
GC_00012126	1.32719	0.514997	1	A1	GC_00012126	GC_00012126	0	0.0714	0	6	14	12
GC_00006464	1.32719	0.514997	1	A1	GC_00006464	GC_00006464	0	0.0714	0	6	14	12
GC_00015179	1.32719	0.514997	1	A1	GC_00015179	GC_00015179	0	0.0714	0	6	14	12
GC_00014350	1.32719	0.514997	1	A1	GC_00014350	GC_00014350	0	0.0714	0	6	14	12
GC_00014079	1.32719	0.514997	1	A1	GC_00014079	GC_00014079	0	0.0714	0	6	14	12
GC_00005630	1.32719	0.514997	1	A1	GC_00005630	GC_00005630	0	0.0714	0	6	14	12
GC_00007291	1.32719	0.514997	1	A1	GC_00007291	GC_00007291	0	0.0714	0	6	14	12
GC_00006483	1.32719	0.514997	1	A1	GC_00006483	GC_00006483	0	0.0714	0	6	14	12
GC_00006372	1.32719	0.514997	1	A1	GC_00006372	GC_00006372	0	0.0714	0	6	14	12
GC_00010400	1.32719	0.514997	1	A1	GC_00010400	GC_00010400	0	0.0714	0	6	14	12
GC_00006065	1.32719	0.514997	1	A1	GC_00006065	GC_00006065	0	0.0714	0	6	14	12
GC_00008205	1.32719	0.514997	1	A1	GC_00008205	GC_00008205	0	0.0714	0	6	14	12
GC_00014286	1.32719	0.514997	1	A1	GC_00014286	GC_00014286	0	0.0714	0	6	14	12
GC_00007258	1.32719	0.514997	1	A1	GC_00007258	GC_00007258	0	0.0714	0	6	14	12
GC_00006615	1.32719	0.514997	1	A1	GC_00006615	GC_00006615	0	0.0714	0	6	14	12
GC_00012416	1.32719	0.514997	1	A1	GC_00012416	GC_00012416	0	0.0714	0	6	14	12
GC_00010098	1.32719	0.514997	1	A1	GC_00010098	GC_00010098	0	0.0714	0	6	14	12
GC_00006725	1.32719	0.514997	1	A1	GC_00006725	GC_00006725	0	0.0714	0	6	14	12
GC_00006748	1.32719	0.514997	1	A1	GC_00006748	GC_00006748	0	0.0714	0	6	14	12
GC_00009097	1.32719	0.514997	1	A1	GC_00009097	GC_00009097	0	0.0714	0	6	14	12
GC_00008355	1.32719	0.514997	1	A1	GC_00008355	GC_00008355	0	0.0714	0	6	14	12
GC_00005557	1.32719	0.514997	1	A1	GC_00005557	GC_00005557	0	0.0714	0	6	14	12
GC_00008467	1.32719	0.514997	1	A1	GC_00008467	GC_00008467	0	0.0714	0	6	14	12
GC_00014595	1.32719	0.514997	1	A1	GC_00014595	GC_00014595	0	0.0714	0	6	14	12
GC_00010908	1.32719	0.514997	1	A1	GC_00010908	GC_00010908	0	0.0714	0	6	14	12
GC_00008550	1.32719	0.514997	1	A1	GC_00008550	GC_00008550	0	0.0714	0	6	14	12
GC_00009077	1.32719	0.514997	1	A1	GC_00009077	GC_00009077	0	0.0714	0	6	14	12
GC_00011076	1.32719	0.514997	1	A1	GC_00011076	GC_00011076	0	0.0714	0	6	14	12
GC_00010203	1.32719	0.514997	1	A1	GC_00010203	GC_00010203	0	0.0714	0	6	14	12
GC_00007567	1.32719	0.514997	1	A1	GC_00007567	GC_00007567	0	0.0714	0	6	14	12
GC_00011266	1.32719	0.514997	1	A1	GC_00011266	GC_00011266	0	0.0714	0	6	14	12
GC_00013903	1.32719	0.514997	1	A1	GC_00013903	GC_00013903	0	0.0714	0	6	14	12
GC_00013870	1.32719	0.514997	1	A1	GC_00013870	GC_00013870	0	0.0714	0	6	14	12
GC_00006993	1.32719	0.514997	1	A1	GC_00006993	GC_00006993	0	0.0714	0	6	14	12
GC_00002855	1.32719	0.514997	1	A1	GC_00002855	GC_00002855	0	0.0714	0	6	14	12
GC_00014881	1.32719	0.514997	1	A1	GC_00014881	GC_00014881	0	0.0714	0	6	14	12
GC_00012418	1.32719	0.514997	1	A1	GC_00012418	GC_00012418	0	0.0714	0	6	14	12
GC_00013042	1.32719	0.514997	1	A1	GC_00013042	GC_00013042	0	0.0714	0	6	14	12
GC_00014311	1.32719	0.514997	1	A1	GC_00014311	GC_00014311	0	0.0714	0	6	14	12
GC_00015475	1.32719	0.514997	1	A1	GC_00015475	GC_00015475	0	0.0714	0	6	14	12
GC_00009818	1.32719	0.514997	1	A1	GC_00009818	GC_00009818	0	0.0714	0	6	14	12
GC_00008303	1.32719	0.514997	1	A1	GC_00008303	GC_00008303	0	0.0714	0	6	14	12
GC_00012922	1.32719	0.514997	1	A1	GC_00012922	GC_00012922	0	0.0714	0	6	14	12
GC_00008862	1.32719	0.514997	1	A1	GC_00008862	GC_00008862	0	0.0714	0	6	14	12
GC_00015630	1.32719	0.514997	1	A1	GC_00015630	GC_00015630	0	0.0714	0	6	14	12
GC_00010499	1.32719	0.514997	1	A1	GC_00010499	GC_00010499	0	0.0714	0	6	14	12
GC_00007290	1.32719	0.514997	1	A1	GC_00007290	GC_00007290	0	0.0714	0	6	14	12
GC_00012464	1.32719	0.514997	1	A1	GC_00012464	GC_00012464	0	0.0714	0	6	14	12
GC_00006916	1.32719	0.514997	1	A1	GC_00006916	GC_00006916	0	0.0714	0	6	14	12
GC_00006852	1.32719	0.514997	1	A1	GC_00006852	GC_00006852	0	0.0714	0	6	14	12
GC_00006653	1.32719	0.514997	1	A1	GC_00006653	GC_00006653	0	0.0714	0	6	14	12
GC_00008505	1.32719	0.514997	1	A1	GC_00008505	GC_00008505	0	0.0714	0	6	14	12
GC_00013304	1.32719	0.514997	1	A1	GC_00013304	GC_00013304	0	0.0714	0	6	14	12
GC_00013319	1.32719	0.514997	1	A1	GC_00013319	GC_00013319	0	0.0714	0	6	14	12
GC_00013242	1.32719	0.514997	1	A1	GC_00013242	GC_00013242	0	0.0714	0	6	14	12
GC_00011511	1.32719	0.514997	1	A1	GC_00011511	GC_00011511	0	0.0714	0	6	14	12
GC_00008489	1.32719	0.514997	1	A1	GC_00008489	GC_00008489	0	0.0714	0	6	14	12
GC_00005415	1.32719	0.514997	1	A1	GC_00005415	GC_00005415	0	0.0714	0	6	14	12
GC_00006758	1.32719	0.514997	1	A1	GC_00006758	GC_00006758	0	0.0714	0	6	14	12
GC_00009281	1.32719	0.514997	1	A1	GC_00009281	GC_00009281	0	0.0714	0	6	14	12
GC_00004218	1.32719	0.514997	1	A1	GC_00004218	GC_00004218	0	0.0714	0	6	14	12
GC_00010510	1.32719	0.514997	1	A1	GC_00010510	GC_00010510	0	0.0714	0	6	14	12
GC_00007269	1.32719	0.514997	1	A1	GC_00007269	GC_00007269	0	0.0714	0	6	14	12
GC_00013107	1.32719	0.514997	1	A1	GC_00013107	GC_00013107	0	0.0714	0	6	14	12
GC_00012602	1.32719	0.514997	1	A1	GC_00012602	GC_00012602	0	0.0714	0	6	14	12
GC_00014917	1.32719	0.514997	1	A1	GC_00014917	GC_00014917	0	0.0714	0	6	14	12
GC_00007508	1.32719	0.514997	1	A1	GC_00007508	GC_00007508	0	0.0714	0	6	14	12
GC_00012338	1.32719	0.514997	1	A1	GC_00012338	GC_00012338	0	0.0714	0	6	14	12
GC_00012121	1.32719	0.514997	1	A1	GC_00012121	GC_00012121	0	0.0714	0	6	14	12
GC_00010948	1.32719	0.514997	1	A1	GC_00010948	GC_00010948	0	0.0714	0	6	14	12
GC_00008450	1.32719	0.514997	1	A1	GC_00008450	GC_00008450	0	0.0714	0	6	14	12
GC_00014061	1.32719	0.514997	1	A1	GC_00014061	GC_00014061	0	0.0714	0	6	14	12
GC_00013473	1.32719	0.514997	1	A1	GC_00013473	GC_00013473	0	0.0714	0	6	14	12
GC_00015256	1.32719	0.514997	1	A1	GC_00015256	GC_00015256	0	0.0714	0	6	14	12
GC_00008078	1.32719	0.514997	1	A1	GC_00008078	GC_00008078	0	0.0714	0	6	14	12
GC_00013612	1.32719	0.514997	1	A1	GC_00013612	GC_00013612	0	0.0714	0	6	14	12
GC_00006997	1.32719	0.514997	1	A1	GC_00006997	GC_00006997	0	0.0714	0	6	14	12
GC_00007316	1.32719	0.514997	1	A1	GC_00007316	GC_00007316	0	0.0714	0	6	14	12
GC_00002695	1.32719	0.514997	1	A3, A2	GC_00002695	GC_00002695	1	0.9286	1	6	14	12
GC_00000089	1.32719	0.514997	1	A3, A2	GC_00000089	GC_00000089	1	0.9286	1	6	14	12
GC_00000059	1.32719	0.514997	1	A3, A2	GC_00000059	GC_00000059	1	0.9286	1	6	14	12
GC_00002275	1.32719	0.514997	1	A3, A2	GC_00002275	GC_00002275	1	0.9286	1	6	14	12
GC_00002746	1.32719	0.514997	1	A3, A2	GC_00002746	GC_00002746	1	0.9286	1	6	14	12
GC_00002161	1.32719	0.514997	1	A3, A2	GC_00002161	GC_00002161	1	0.9286	1	6	14	12
GC_00003215	1.32719	0.514997	1	A3, A2	GC_00003215	GC_00003215	1	0.9286	1	6	14	12
GC_00003279	1.32719	0.514997	1	A3, A2	GC_00003279	GC_00003279	1	0.9286	1	6	14	12
GC_00000188	1.32719	0.514997	1	A3, A2	GC_00000188	GC_00000188	1	0.9286	1	6	14	12
GC_00000039	1.32719	0.514997	1	A3, A2	GC_00000039	GC_00000039	1	0.9286	1	6	14	12
GC_00000229	1.32719	0.514997	1	A3, A2	GC_00000229	GC_00000229	1	0.9286	1	6	14	12
GC_00003165	1.32719	0.514997	1	A3, A2	GC_00003165	GC_00003165	1	0.9286	1	6	14	12
GC_00003139	1.32719	0.514997	1	A3, A2	GC_00003139	GC_00003139	1	0.9286	1	6	14	12
GC_00000119	1.32719	0.514997	1	A3, A2	GC_00000119	GC_00000119	1	0.9286	1	6	14	12
GC_00002881	1.32719	0.514997	1	A3, A2	GC_00002881	GC_00002881	1	0.9286	1	6	14	12
GC_00002371	1.32719	0.514997	1	A3, A2	GC_00002371	GC_00002371	1	0.9286	1	6	14	12
GC_00000086	1.32719	0.514997	1	A3, A2	GC_00000086	GC_00000086	1	0.9286	1	6	14	12
GC_00002617	1.32719	0.514997	1	A3, A2	GC_00002617	GC_00002617	1	0.9286	1	6	14	12
GC_00003220	1.32719	0.514997	1	A3, A2	GC_00003220	GC_00003220	1	0.9286	1	6	14	12
GC_00002576	1.32719	0.514997	1	A3, A2	GC_00002576	GC_00002576	1	0.9286	1	6	14	12
GC_00002954	1.32719	0.514997	1	A3, A2	GC_00002954	GC_00002954	1	0.9286	1	6	14	12
GC_00002281	1.32719	0.514997	1	A3, A2	GC_00002281	GC_00002281	1	0.9286	1	6	14	12
GC_00002471	1.32719	0.514997	1	A3, A2	GC_00002471	GC_00002471	1	0.9286	1	6	14	12
GC_00002814	1.32719	0.514997	1	A3, A2	GC_00002814	GC_00002814	1	0.9286	1	6	14	12
GC_00002299	1.32719	0.514997	1	A3, A2	GC_00002299	GC_00002299	1	0.9286	1	6	14	12
GC_00002898	1.32719	0.514997	1	A3, A2	GC_00002898	GC_00002898	1	0.9286	1	6	14	12
GC_00001453	1.32719	0.514997	1	A3, A2	GC_00001453	GC_00001453	1	0.9286	1	6	14	12
GC_00003286	1.32719	0.514997	1	A3, A2	GC_00003286	GC_00003286	1	0.9286	1	6	14	12
GC_00000097	1.32719	0.514997	1	A3, A2	GC_00000097	GC_00000097	1	0.9286	1	6	14	12
GC_00003068	1.32719	0.514997	1	A3, A2	GC_00003068	GC_00003068	1	0.9286	1	6	14	12
GC_00002209	1.32719	0.514997	1	A3, A2	GC_00002209	GC_00002209	1	0.9286	1	6	14	12
GC_00002119	1.32719	0.514997	1	A3, A2	GC_00002119	GC_00002119	1	0.9286	1	6	14	12
GC_00001855	1.32719	0.514997	1	A3, A2	GC_00001855	GC_00001855	1	0.9286	1	6	14	12
GC_00000068	1.32719	0.514997	1	A3, A2	GC_00000068	GC_00000068	1	0.9286	1	6	14	12
GC_00000139	1.32719	0.514997	1	A3, A2	GC_00000139	GC_00000139	1	0.9286	1	6	14	12
GC_00000161	1.32719	0.514997	1	A3, A2	GC_00000161	GC_00000161	1	0.9286	1	6	14	12
GC_00002503	1.32719	0.514997	1	A3, A2	GC_00002503	GC_00002503	1	0.9286	1	6	14	12
GC_00001968	1.32719	0.514997	1	A3, A2	GC_00001968	GC_00001968	1	0.9286	1	6	14	12
GC_00000145	1.32719	0.514997	1	A3, A2	GC_00000145	GC_00000145	1	0.9286	1	6	14	12
GC_00002001	1.32719	0.514997	1	A3, A2	GC_00002001	GC_00002001	1	0.9286	1	6	14	12
GC_00003021	1.32719	0.514997	1	A3, A2	GC_00003021	GC_00003021	1	0.9286	1	6	14	12
GC_00002607	1.32719	0.514997	1	A3, A2	GC_00002607	GC_00002607	1	0.9286	1	6	14	12
GC_00000195	1.32719	0.514997	1	A3, A2	GC_00000195	GC_00000195	1	0.9286	1	6	14	12
GC_00003195	1.32719	0.514997	1	A3, A2	GC_00003195	GC_00003195	1	0.9286	1	6	14	12
GC_00000128	1.32719	0.514997	1	A3, A2	GC_00000128	GC_00000128	1	0.9286	1	6	14	12
GC_00002669	1.32719	0.514997	1	A3, A2	GC_00002669	GC_00002669	1	0.9286	1	6	14	12
GC_00002870	1.32719	0.514997	1	A3, A2	GC_00002870	GC_00002870	1	0.9286	1	6	14	12
GC_00002862	1.32719	0.514997	1	A3, A2	GC_00002862	GC_00002862	1	0.9286	1	6	14	12
GC_00002668	1.32719	0.514997	1	A3, A2	GC_00002668	GC_00002668	1	0.9286	1	6	14	12
GC_00002677	1.32719	0.514997	1	A3, A2	GC_00002677	GC_00002677	1	0.9286	1	6	14	12
GC_00002913	1.32719	0.514997	1	A3, A2	GC_00002913	GC_00002913	1	0.9286	1	6	14	12
GC_00002213	1.32719	0.514997	1	A3, A2	GC_00002213	GC_00002213	1	0.9286	1	6	14	12
GC_00003277	1.32719	0.514997	1	A3, A2	GC_00003277	GC_00003277	1	0.9286	1	6	14	12
GC_00003074	1.32719	0.514997	1	A3, A2	GC_00003074	GC_00003074	1	0.9286	1	6	14	12
GC_00003083	1.32719	0.514997	1	A3, A2	GC_00003083	GC_00003083	1	0.9286	1	6	14	12
GC_00002755	1.32719	0.514997	1	A3, A2	GC_00002755	GC_00002755	1	0.9286	1	6	14	12
GC_00003115	1.32719	0.514997	1	A3, A2	GC_00003115	GC_00003115	1	0.9286	1	6	14	12
GC_00002331	1.32719	0.514997	1	A3, A2	GC_00002331	GC_00002331	1	0.9286	1	6	14	12
GC_00002810	1.32719	0.514997	1	A3, A2	GC_00002810	GC_00002810	1	0.9286	1	6	14	12
GC_00003263	1.32719	0.514997	1	A3, A2	GC_00003263	GC_00003263	1	0.9286	1	6	14	12
GC_00000094	1.32719	0.514997	1	A3, A2	GC_00000094	GC_00000094	1	0.9286	1	6	14	12
GC_00002423	1.32719	0.514997	1	A3, A2	GC_00002423	GC_00002423	1	0.9286	1	6	14	12
GC_00000019	1.32719	0.514997	1	A3, A2	GC_00000019	GC_00000019	1	0.9286	1	6	14	12
GC_00002917	1.32719	0.514997	1	A3, A2	GC_00002917	GC_00002917	1	0.9286	1	6	14	12
GC_00002006	1.32719	0.514997	1	A3, A2	GC_00002006	GC_00002006	1	0.9286	1	6	14	12
GC_00002400	1.32064	0.516686	1	A3, A1	GC_00002400	GC_00002400	0.6667	0.7143	0.5	6	14	12
GC_00003119	1.32064	0.516686	1	A3, A1	GC_00003119	GC_00003119	0.6667	0.7143	0.5	6	14	12
GC_00004742	1.32064	0.516686	1	A2	GC_00004742	GC_00004742	0.3333	0.2857	0.5	6	14	12
GC_00003134	1.32064	0.516686	1	A2	GC_00003134	GC_00003134	0.3333	0.2857	0.5	6	14	12
GC_00003489	1.28633	0.525625	1	A1	GC_00003489	GC_00003489	0.1667	0.4286	0.3333	6	14	12
GC_00004534	1.28633	0.525625	1	A1	GC_00004534	GC_00004534	0.1667	0.4286	0.3333	6	14	12
GC_00004748	1.2588	0.532912	1	A3, A1	GC_00004748	GC_00004748	0.3333	0.3571	0.1667	6	14	12
GC_00003686	1.2588	0.532912	1	A3, A1	GC_00003686	GC_00003686	0.3333	0.3571	0.1667	6	14	12
GC_00003951	1.2588	0.532912	1	A3, A1	GC_00003951	GC_00003951	0.3333	0.3571	0.1667	6	14	12
GC_00002614	1.2588	0.532912	1	A2	GC_00002614	GC_00002614	0.6667	0.6429	0.8333	6	14	12
GC_00003761	1.2588	0.532912	1	A2	GC_00003761	GC_00003761	0.6667	0.6429	0.8333	6	14	12
GC_00003291	1.2588	0.532912	1	A2	GC_00003291	GC_00003291	0.6667	0.6429	0.8333	6	14	12
GC_00003359	1.2588	0.532912	1	A2	GC_00003359	GC_00003359	0.6667	0.6429	0.8333	6	14	12
GC_00003587	1.2588	0.532912	1	A2	GC_00003587	GC_00003587	0.6667	0.6429	0.8333	6	14	12
GC_00004398	1.24677	0.536128	1	A3	GC_00004398	GC_00004398	0.5	0.2857	0.25	6	14	12
GC_00003625	1.24677	0.536128	1	A3	GC_00003625	GC_00003625	0.5	0.2857	0.25	6	14	12
GC_00000108	1.24675	0.536131	1	A3, A2	GC_00000108	GC_00000108	0.3333	0.2143	0.4167	6	14	12
GC_00005189	1.24675	0.536131	1	A3, A2	GC_00005189	GC_00005189	0.3333	0.2143	0.4167	6	14	12
GC_00003444	1.24675	0.536131	1	A3, A2	GC_00003444	GC_00003444	0.3333	0.2143	0.4167	6	14	12
GC_00004007	1.24675	0.536131	1	A3, A2	GC_00004007	GC_00004007	0.3333	0.2143	0.4167	6	14	12
GC_00003931	1.24675	0.536131	1	A1	GC_00003931	GC_00003931	0.6667	0.7857	0.5833	6	14	12
GC_00003995	1.24675	0.536131	1	A2	GC_00003995	GC_00003995	0.1667	0.2857	0.4167	6	14	12
GC_00004022	1.24675	0.536131	1	A2	GC_00004022	GC_00004022	0.1667	0.2857	0.4167	6	14	12
GC_00003452	1.16527	0.558426	1	A1, A2	GC_00003452	GC_00003452	0.3333	0.5714	0.5833	6	14	12
GC_00003559	1.16527	0.558426	1	A1, A2	GC_00003559	GC_00003559	0.3333	0.5714	0.5833	6	14	12
GC_00003544	1.16527	0.558426	1	A1, A2	GC_00003544	GC_00003544	0.3333	0.5714	0.5833	6	14	12
GC_00003336	1.16527	0.558426	1	A1, A2	GC_00003336	GC_00003336	0.3333	0.5714	0.5833	6	14	12
GC_00003170	1.16527	0.558426	1	A1, A2	GC_00003170	GC_00003170	0.3333	0.5714	0.5833	6	14	12
GC_00003501	1.16527	0.558426	1	A1, A2	GC_00003501	GC_00003501	0.3333	0.5714	0.5833	6	14	12
GC_00003672	1.16527	0.558426	1	A1, A2	GC_00003672	GC_00003672	0.3333	0.5714	0.5833	6	14	12
GC_00003585	1.16527	0.558426	1	A1, A2	GC_00003585	GC_00003585	0.3333	0.5714	0.5833	6	14	12
GC_00003528	1.16527	0.558426	1	A1, A2	GC_00003528	GC_00003528	0.3333	0.5714	0.5833	6	14	12
GC_00003529	1.16527	0.558426	1	A1, A2	GC_00003529	GC_00003529	0.3333	0.5714	0.5833	6	14	12
GC_00003492	1.16527	0.558426	1	A1, A2	GC_00003492	GC_00003492	0.3333	0.5714	0.5833	6	14	12
GC_00003175	1.16527	0.558426	1	A1, A2	GC_00003175	GC_00003175	0.3333	0.5714	0.5833	6	14	12
GC_00004258	1.16527	0.558426	1	A3	GC_00004258	GC_00004258	0.6667	0.4286	0.4167	6	14	12
GC_00003320	1.16527	0.558426	1	A3	GC_00003320	GC_00003320	0.6667	0.4286	0.4167	6	14	12
GC_00004121	1.16527	0.558426	1	A3	GC_00004121	GC_00004121	0.6667	0.4286	0.4167	6	14	12
GC_00004189	1.16527	0.558426	1	A3	GC_00004189	GC_00004189	0.6667	0.4286	0.4167	6	14	12
GC_00003586	1.16527	0.558426	1	A3	GC_00003586	GC_00003586	0.6667	0.4286	0.4167	6	14	12
GC_00002319	1.16527	0.558426	1	A3	GC_00002319	GC_00002319	0.6667	0.4286	0.4167	6	14	12
GC_00003335	1.16527	0.558426	1	A3	GC_00003335	GC_00003335	0.6667	0.4286	0.4167	6	14	12
GC_00004122	1.16527	0.558426	1	A3	GC_00004122	GC_00004122	0.6667	0.4286	0.4167	6	14	12
GC_00004192	1.16527	0.558426	1	A1	GC_00004192	GC_00004192	0.3333	0.5714	0.4167	6	14	12
GC_00004059	1.16527	0.558426	1	A3, A2	GC_00004059	GC_00004059	0.6667	0.4286	0.5833	6	14	12
GC_00003257	1.16527	0.558426	1	A3, A2	GC_00003257	GC_00003257	0.6667	0.4286	0.5833	6	14	12
GC_00003486	1.16527	0.558426	1	A3, A2	GC_00003486	GC_00003486	0.6667	0.4286	0.5833	6	14	12
GC_00002825	1.16527	0.558426	1	A2	GC_00002825	GC_00002825	0.3333	0.4286	0.5833	6	14	12
GC_00004329	1.16527	0.558426	1	A2	GC_00004329	GC_00004329	0.3333	0.4286	0.5833	6	14	12
GC_00003792	1.16527	0.558426	1	A2	GC_00003792	GC_00003792	0.3333	0.4286	0.5833	6	14	12
GC_00004100	1.16527	0.558426	1	A2	GC_00004100	GC_00004100	0.3333	0.4286	0.5833	6	14	12
GC_00004433	1.16527	0.558426	1	A2	GC_00004433	GC_00004433	0.3333	0.4286	0.5833	6	14	12
GC_00003242	1.16527	0.558426	1	A3, A1	GC_00003242	GC_00003242	0.6667	0.5714	0.4167	6	14	12
GC_00004199	1.12803	0.568921	1	A3, A1	GC_00004199	GC_00004199	0.5	0.3571	0.25	6	14	12
GC_00003278	1.12801	0.568925	1	A1, A2	GC_00003278	GC_00003278	0.1667	0.3571	0.4167	6	14	12
GC_00006348	1.08844	0.580295	1	A1, A2	GC_00006348	GC_00006348	0	0.1429	0.1667	6	14	12
GC_00006673	1.08844	0.580295	1	A1, A2	GC_00006673	GC_00006673	0	0.1429	0.1667	6	14	12
GC_00006222	1.08844	0.580295	1	A1, A2	GC_00006222	GC_00006222	0	0.1429	0.1667	6	14	12
GC_00005696	1.08844	0.580295	1	A1, A2	GC_00005696	GC_00005696	0	0.1429	0.1667	6	14	12
GC_00005497	1.08844	0.580295	1	A1, A2	GC_00005497	GC_00005497	0	0.1429	0.1667	6	14	12
GC_00004111	1.08844	0.580295	1	A1, A2	GC_00004111	GC_00004111	0	0.1429	0.1667	6	14	12
GC_00005879	1.08844	0.580295	1	A1, A2	GC_00005879	GC_00005879	0	0.1429	0.1667	6	14	12
GC_00005366	1.08844	0.580295	1	A1, A2	GC_00005366	GC_00005366	0	0.1429	0.1667	6	14	12
GC_00006313	1.08844	0.580295	1	A1, A2	GC_00006313	GC_00006313	0	0.1429	0.1667	6	14	12
GC_00006061	1.08844	0.580295	1	A1, A2	GC_00006061	GC_00006061	0	0.1429	0.1667	6	14	12
GC_00006662	1.08844	0.580295	1	A1, A2	GC_00006662	GC_00006662	0	0.1429	0.1667	6	14	12
GC_00004386	1.08844	0.580295	1	A1, A2	GC_00004386	GC_00004386	0	0.1429	0.1667	6	14	12
GC_00005707	1.08844	0.580295	1	A1, A2	GC_00005707	GC_00005707	0	0.1429	0.1667	6	14	12
GC_00007329	1.08844	0.580295	1	A1, A2	GC_00007329	GC_00007329	0	0.1429	0.1667	6	14	12
GC_00005495	1.08844	0.580295	1	A1, A2	GC_00005495	GC_00005495	0	0.1429	0.1667	6	14	12
GC_00005586	1.08844	0.580295	1	A1, A2	GC_00005586	GC_00005586	0	0.1429	0.1667	6	14	12
GC_00005391	1.08844	0.580295	1	A1, A2	GC_00005391	GC_00005391	0	0.1429	0.1667	6	14	12
GC_00006018	1.08844	0.580295	1	A1, A2	GC_00006018	GC_00006018	0	0.1429	0.1667	6	14	12
GC_00005489	1.08844	0.580295	1	A1, A2	GC_00005489	GC_00005489	0	0.1429	0.1667	6	14	12
GC_00005383	1.08844	0.580295	1	A1, A2	GC_00005383	GC_00005383	0	0.1429	0.1667	6	14	12
GC_00007824	1.08844	0.580295	1	A1, A2	GC_00007824	GC_00007824	0	0.1429	0.1667	6	14	12
GC_00004663	1.08844	0.580295	1	A1, A2	GC_00004663	GC_00004663	0	0.1429	0.1667	6	14	12
GC_00007720	1.08844	0.580295	1	A1, A2	GC_00007720	GC_00007720	0	0.1429	0.1667	6	14	12
GC_00007277	1.08844	0.580295	1	A1, A2	GC_00007277	GC_00007277	0	0.1429	0.1667	6	14	12
GC_00003989	1.08844	0.580295	1	A1, A2	GC_00003989	GC_00003989	0	0.1429	0.1667	6	14	12
GC_00004772	1.08844	0.580295	1	A1, A2	GC_00004772	GC_00004772	0	0.1429	0.1667	6	14	12
GC_00007893	1.08844	0.580295	1	A1, A2	GC_00007893	GC_00007893	0	0.1429	0.1667	6	14	12
GC_00007764	1.08844	0.580295	1	A1, A2	GC_00007764	GC_00007764	0	0.1429	0.1667	6	14	12
GC_00000142	1.08844	0.580295	1	A3	GC_00000142	GC_00000142	1	0.8571	0.8333	6	14	12
GC_00003328	1.08844	0.580295	1	A3	GC_00003328	GC_00003328	1	0.8571	0.8333	6	14	12
GC_00003167	1.08844	0.580295	1	A3	GC_00003167	GC_00003167	1	0.8571	0.8333	6	14	12
GC_00000175	1.08844	0.580295	1	A3	GC_00000175	GC_00000175	1	0.8571	0.8333	6	14	12
GC_00000117	1.08844	0.580295	1	A3	GC_00000117	GC_00000117	1	0.8571	0.8333	6	14	12
GC_00003198	1.08844	0.580295	1	A3	GC_00003198	GC_00003198	1	0.8571	0.8333	6	14	12
GC_00003058	1.08844	0.580295	1	A3	GC_00003058	GC_00003058	1	0.8571	0.8333	6	14	12
GC_00000136	1.08844	0.580295	1	A3	GC_00000136	GC_00000136	1	0.8571	0.8333	6	14	12
GC_00004910	1.05495	0.590095	1	A3	GC_00004910	GC_00004910	0.3333	0.1429	0.1667	6	14	12
GC_00005802	1.05495	0.590095	1	A3	GC_00005802	GC_00005802	0.3333	0.1429	0.1667	6	14	12
GC_00003051	1.03339	0.596488	1	A3, A2	GC_00003051	GC_00003051	1	0.8571	0.9167	6	14	12
GC_00002838	1.03339	0.596488	1	A3, A2	GC_00002838	GC_00002838	1	0.8571	0.9167	6	14	12
GC_00003295	1.03339	0.596488	1	A3, A2	GC_00003295	GC_00003295	1	0.8571	0.9167	6	14	12
GC_00003480	1.03339	0.596488	1	A3, A2	GC_00003480	GC_00003480	1	0.8571	0.9167	6	14	12
GC_00003055	1.03339	0.596488	1	A3, A2	GC_00003055	GC_00003055	1	0.8571	0.9167	6	14	12
GC_00003140	1.03339	0.596488	1	A3, A2	GC_00003140	GC_00003140	1	0.8571	0.9167	6	14	12
GC_00003238	1.03339	0.596488	1	A3, A2	GC_00003238	GC_00003238	1	0.8571	0.9167	6	14	12
GC_00002627	1.03339	0.596488	1	A3, A2	GC_00002627	GC_00002627	1	0.8571	0.9167	6	14	12
GC_00003230	1.03339	0.596488	1	A3, A2	GC_00003230	GC_00003230	1	0.8571	0.9167	6	14	12
GC_00001901	1.03339	0.596488	1	A3, A2	GC_00001901	GC_00001901	1	0.8571	0.9167	6	14	12
GC_00002872	1.03339	0.596488	1	A3, A2	GC_00002872	GC_00002872	1	0.8571	0.9167	6	14	12
GC_00003354	1.03339	0.596488	1	A3, A2	GC_00003354	GC_00003354	1	0.8571	0.9167	6	14	12
GC_00006040	1.03339	0.596488	1	A1	GC_00006040	GC_00006040	0	0.1429	0.0833	6	14	12
GC_00005161	1.03339	0.596488	1	A1	GC_00005161	GC_00005161	0	0.1429	0.0833	6	14	12
GC_00006131	1.03339	0.596488	1	A1	GC_00006131	GC_00006131	0	0.1429	0.0833	6	14	12
GC_00006120	1.03339	0.596488	1	A1	GC_00006120	GC_00006120	0	0.1429	0.0833	6	14	12
GC_00005575	1.03339	0.596488	1	A1	GC_00005575	GC_00005575	0	0.1429	0.0833	6	14	12
GC_00003538	1.03339	0.596488	1	A1	GC_00003538	GC_00003538	0	0.1429	0.0833	6	14	12
GC_00007926	1.03339	0.596488	1	A1	GC_00007926	GC_00007926	0	0.1429	0.0833	6	14	12
GC_00006108	1.03339	0.596488	1	A1	GC_00006108	GC_00006108	0	0.1429	0.0833	6	14	12
GC_00007210	1.03339	0.596488	1	A1	GC_00007210	GC_00007210	0	0.1429	0.0833	6	14	12
GC_00003897	1.03339	0.596488	1	A1	GC_00003897	GC_00003897	0	0.1429	0.0833	6	14	12
GC_00007335	1.03339	0.596488	1	A1	GC_00007335	GC_00007335	0	0.1429	0.0833	6	14	12
GC_00003780	1.03339	0.596488	1	A1	GC_00003780	GC_00003780	0	0.1429	0.0833	6	14	12
GC_00005024	1.03339	0.596488	1	A1	GC_00005024	GC_00005024	0	0.1429	0.0833	6	14	12
GC_00007288	1.03339	0.596488	1	A1	GC_00007288	GC_00007288	0	0.1429	0.0833	6	14	12
GC_00003006	1.03339	0.596488	1	A1	GC_00003006	GC_00003006	0	0.1429	0.0833	6	14	12
GC_00003249	1.03339	0.596488	1	A1	GC_00003249	GC_00003249	0	0.1429	0.0833	6	14	12
GC_00005950	1.03339	0.596488	1	A1	GC_00005950	GC_00005950	0	0.1429	0.0833	6	14	12
GC_00006054	1.03339	0.596488	1	A1	GC_00006054	GC_00006054	0	0.1429	0.0833	6	14	12
GC_00006457	1.03339	0.596488	1	A1	GC_00006457	GC_00006457	0	0.1429	0.0833	6	14	12
GC_00006019	1.03339	0.596488	1	A1	GC_00006019	GC_00006019	0	0.1429	0.0833	6	14	12
GC_00004769	1.03339	0.596488	1	A1	GC_00004769	GC_00004769	0	0.1429	0.0833	6	14	12
GC_00005362	1.03339	0.596488	1	A1	GC_00005362	GC_00005362	0	0.1429	0.0833	6	14	12
GC_00006347	1.03339	0.596488	1	A1	GC_00006347	GC_00006347	0	0.1429	0.0833	6	14	12
GC_00007796	1.03339	0.596488	1	A1	GC_00007796	GC_00007796	0	0.1429	0.0833	6	14	12
GC_00005938	1.03339	0.596488	1	A1	GC_00005938	GC_00005938	0	0.1429	0.0833	6	14	12
GC_00003272	1.03339	0.596488	1	A1	GC_00003272	GC_00003272	0	0.1429	0.0833	6	14	12
GC_00007331	1.03339	0.596488	1	A1	GC_00007331	GC_00007331	0	0.1429	0.0833	6	14	12
GC_00007858	1.03339	0.596488	1	A1	GC_00007858	GC_00007858	0	0.1429	0.0833	6	14	12
GC_00006988	1.03339	0.596488	1	A1	GC_00006988	GC_00006988	0	0.1429	0.0833	6	14	12
GC_00005521	1.03339	0.596488	1	A1	GC_00005521	GC_00005521	0	0.1429	0.0833	6	14	12
GC_00005789	1.03339	0.596488	1	A1	GC_00005789	GC_00005789	0	0.1429	0.0833	6	14	12
GC_00005965	1.03339	0.596488	1	A1	GC_00005965	GC_00005965	0	0.1429	0.0833	6	14	12
GC_00004977	1.03339	0.596488	1	A1	GC_00004977	GC_00004977	0	0.1429	0.0833	6	14	12
GC_00003888	1.03339	0.596488	1	A1	GC_00003888	GC_00003888	0	0.1429	0.0833	6	14	12
GC_00008405	1.03339	0.596488	1	A1	GC_00008405	GC_00008405	0	0.1429	0.0833	6	14	12
GC_00006057	1.03339	0.596488	1	A1	GC_00006057	GC_00006057	0	0.1429	0.0833	6	14	12
GC_00006411	1.03339	0.596488	1	A1	GC_00006411	GC_00006411	0	0.1429	0.0833	6	14	12
GC_00005953	1.03339	0.596488	1	A1	GC_00005953	GC_00005953	0	0.1429	0.0833	6	14	12
GC_00003715	1.03339	0.596488	1	A1	GC_00003715	GC_00003715	0	0.1429	0.0833	6	14	12
GC_00003633	1.03339	0.596488	1	A1	GC_00003633	GC_00003633	0	0.1429	0.0833	6	14	12
GC_00007408	1.03339	0.596488	1	A1	GC_00007408	GC_00007408	0	0.1429	0.0833	6	14	12
GC_00007043	1.03339	0.596488	1	A1	GC_00007043	GC_00007043	0	0.1429	0.0833	6	14	12
GC_00006535	1.03339	0.596488	1	A1	GC_00006535	GC_00006535	0	0.1429	0.0833	6	14	12
GC_00006489	1.03339	0.596488	1	A1	GC_00006489	GC_00006489	0	0.1429	0.0833	6	14	12
GC_00005973	1.03339	0.596488	1	A1	GC_00005973	GC_00005973	0	0.1429	0.0833	6	14	12
GC_00004750	1.03339	0.596488	1	A1	GC_00004750	GC_00004750	0	0.1429	0.0833	6	14	12
GC_00005031	1.03339	0.596488	1	A1	GC_00005031	GC_00005031	0	0.1429	0.0833	6	14	12
GC_00005015	1.03339	0.596488	1	A1	GC_00005015	GC_00005015	0	0.1429	0.0833	6	14	12
GC_00005589	1.03339	0.596488	1	A1	GC_00005589	GC_00005589	0	0.1429	0.0833	6	14	12
GC_00005946	1.03339	0.596488	1	A1	GC_00005946	GC_00005946	0	0.1429	0.0833	6	14	12
GC_00005581	1.03339	0.596488	1	A1	GC_00005581	GC_00005581	0	0.1429	0.0833	6	14	12
GC_00004343	1.03339	0.596488	1	A1	GC_00004343	GC_00004343	0	0.1429	0.0833	6	14	12
GC_00005427	1.03339	0.596488	1	A1	GC_00005427	GC_00005427	0	0.1429	0.0833	6	14	12
GC_00004898	1.03339	0.596488	1	A1	GC_00004898	GC_00004898	0	0.1429	0.0833	6	14	12
GC_00006511	1.03339	0.596488	1	A1	GC_00006511	GC_00006511	0	0.1429	0.0833	6	14	12
GC_00008261	1.03339	0.596488	1	A1	GC_00008261	GC_00008261	0	0.1429	0.0833	6	14	12
GC_00005708	1.03339	0.596488	1	A1	GC_00005708	GC_00005708	0	0.1429	0.0833	6	14	12
GC_00006693	1.03339	0.596488	1	A1	GC_00006693	GC_00006693	0	0.1429	0.0833	6	14	12
GC_00007444	1.03339	0.596488	1	A1	GC_00007444	GC_00007444	0	0.1429	0.0833	6	14	12
GC_00005312	1.03339	0.596488	1	A1	GC_00005312	GC_00005312	0	0.1429	0.0833	6	14	12
GC_00005715	1.03339	0.596488	1	A1	GC_00005715	GC_00005715	0	0.1429	0.0833	6	14	12
GC_00006516	1.03339	0.596488	1	A1	GC_00006516	GC_00006516	0	0.1429	0.0833	6	14	12
GC_00007259	1.03339	0.596488	1	A1	GC_00007259	GC_00007259	0	0.1429	0.0833	6	14	12
GC_00004597	1.00136	0.606118	1	A3, A2	GC_00004597	GC_00004597	0.3333	0.1429	0.25	6	14	12
GC_00004420	1.00136	0.606118	1	A3, A2	GC_00004420	GC_00004420	0.3333	0.1429	0.25	6	14	12
GC_00000155	1.00136	0.606118	1	A1	GC_00000155	GC_00000155	0.6667	0.8571	0.75	6	14	12
GC_00002282	1.00136	0.606118	1	A1	GC_00002282	GC_00002282	0.6667	0.8571	0.75	6	14	12
GC_00002295	1.00136	0.606118	1	A1	GC_00002295	GC_00002295	0.6667	0.8571	0.75	6	14	12
GC_00000106	1.00136	0.606118	1	A1	GC_00000106	GC_00000106	0.6667	0.8571	0.75	6	14	12
GC_00003730	1	0.606531	1	A2	GC_00003730	GC_00003730	0.3333	0.5	0.5833	6	14	12
GC_00003460	1	0.606531	1	A3	GC_00003460	GC_00003460	0.6667	0.5	0.4167	6	14	12
GC_00002328	1	0.606531	1	A3	GC_00002328	GC_00002328	0.6667	0.5	0.4167	6	14	12
GC_00004130	0.965084	0.617213	1	A3, A2	GC_00004130	GC_00004130	0.5	0.2857	0.4167	6	14	12
GC_00003571	0.965084	0.617213	1	A3, A2	GC_00003571	GC_00003571	0.5	0.2857	0.4167	6	14	12
GC_00004005	0.965084	0.617213	1	A3, A2	GC_00004005	GC_00004005	0.5	0.2857	0.4167	6	14	12
GC_00003689	0.965084	0.617213	1	A3, A2	GC_00003689	GC_00003689	0.5	0.2857	0.4167	6	14	12
GC_00004076	0.952381	0.621145	1	A3	GC_00004076	GC_00004076	0.6667	0.4286	0.5	6	14	12
GC_00003350	0.952381	0.621145	1	A3	GC_00003350	GC_00003350	0.6667	0.4286	0.5	6	14	12
GC_00002904	0.952381	0.621145	1	A3	GC_00002904	GC_00002904	0.6667	0.4286	0.5	6	14	12
GC_00002604	0.916935	0.632252	1	A3, A2	GC_00002604	GC_00002604	0.6667	0.5714	0.75	6	14	12
GC_00003394	0.916935	0.632252	1	A3, A2	GC_00003394	GC_00003394	0.6667	0.5714	0.75	6	14	12
GC_00003662	0.916935	0.632252	1	A1	GC_00003662	GC_00003662	0.3333	0.4286	0.25	6	14	12
GC_00004371	0.916935	0.632252	1	A1	GC_00004371	GC_00004371	0.3333	0.4286	0.25	6	14	12
GC_00003725	0.916935	0.632252	1	A1	GC_00003725	GC_00003725	0.3333	0.4286	0.25	6	14	12
GC_00003047	0.906883	0.635437	1	A1	GC_00003047	GC_00003047	0.3333	0.5	0.3333	6	14	12
GC_00003823	0.906883	0.635437	1	A3, A2	GC_00003823	GC_00003823	0.6667	0.5	0.6667	6	14	12
GC_00003267	0.864154	0.649159	1	A3	GC_00003267	GC_00003267	0.5	0.2857	0.3333	6	14	12
GC_00004298	0.864154	0.649159	1	A3	GC_00004298	GC_00004298	0.5	0.2857	0.3333	6	14	12
GC_00002178	0.864154	0.649159	1	A1, A2	GC_00002178	GC_00002178	0.5	0.7143	0.6667	6	14	12
GC_00003172	0.846561	0.654895	1	A3, A1	GC_00003172	GC_00003172	0.5	0.5	0.3333	6	14	12
GC_00003445	0.846561	0.654895	1	A2	GC_00003445	GC_00003445	0.5	0.5	0.6667	6	14	12
GC_00000234	0.846561	0.654895	1	A2	GC_00000234	GC_00000234	0.8333	0.7857	0.9167	6	14	12
GC_00002588	0.846561	0.654895	1	A2	GC_00002588	GC_00002588	0.8333	0.7857	0.9167	6	14	12
GC_00002473	0.846561	0.654895	1	A2	GC_00002473	GC_00002473	0.8333	0.7857	0.9167	6	14	12
GC_00002232	0.846561	0.654895	1	A2	GC_00002232	GC_00002232	0.8333	0.7857	0.9167	6	14	12
GC_00002452	0.846561	0.654895	1	A2	GC_00002452	GC_00002452	0.8333	0.7857	0.9167	6	14	12
GC_00003875	0.846561	0.654895	1	A3, A1	GC_00003875	GC_00003875	0.1667	0.2143	0.0833	6	14	12
GC_00002728	0.846561	0.654895	1	A3, A1	GC_00002728	GC_00002728	0.1667	0.2143	0.0833	6	14	12
GC_00005585	0.846561	0.654895	1	A3, A1	GC_00005585	GC_00005585	0.1667	0.2143	0.0833	6	14	12
GC_00002387	0.846561	0.654895	1	A3, A2	GC_00002387	GC_00002387	0.8333	0.6429	0.75	6	14	12
GC_00000130	0.761905	0.68321	1	A2	GC_00000130	GC_00000130	0.6667	0.7143	0.8333	6	14	12
GC_00000146	0.761905	0.68321	1	A2	GC_00000146	GC_00000146	0.6667	0.7143	0.8333	6	14	12
GC_00000213	0.761905	0.68321	1	A2	GC_00000213	GC_00000213	0.6667	0.7143	0.8333	6	14	12
GC_00000178	0.761905	0.68321	1	A2	GC_00000178	GC_00000178	0.6667	0.7143	0.8333	6	14	12
GC_00000245	0.761905	0.68321	1	A2	GC_00000245	GC_00000245	0.6667	0.7143	0.8333	6	14	12
GC_00002276	0.761905	0.68321	1	A2	GC_00002276	GC_00002276	0.6667	0.7143	0.8333	6	14	12
GC_00000235	0.761905	0.68321	1	A2	GC_00000235	GC_00000235	0.6667	0.7143	0.8333	6	14	12
GC_00002212	0.761905	0.68321	1	A2	GC_00002212	GC_00002212	0.6667	0.7143	0.8333	6	14	12
GC_00000274	0.761905	0.68321	1	A2	GC_00000274	GC_00000274	0.6667	0.7143	0.8333	6	14	12
GC_00001990	0.761905	0.68321	1	A2	GC_00001990	GC_00001990	0.6667	0.7143	0.8333	6	14	12
GC_00000275	0.761905	0.68321	1	A2	GC_00000275	GC_00000275	0.6667	0.7143	0.8333	6	14	12
GC_00004064	0.761905	0.68321	1	A3, A1	GC_00004064	GC_00004064	0.3333	0.2857	0.1667	6	14	12
GC_00005642	0.761905	0.68321	1	A3, A1	GC_00005642	GC_00005642	0.3333	0.2857	0.1667	6	14	12
GC_00005048	0.761905	0.68321	1	A2	GC_00005048	GC_00005048	0.1667	0.2143	0.3333	6	14	12
GC_00004602	0.761905	0.68321	1	A2	GC_00004602	GC_00004602	0.1667	0.2143	0.3333	6	14	12
GC_00005287	0.761905	0.68321	1	A2	GC_00005287	GC_00005287	0.1667	0.2143	0.3333	6	14	12
GC_00004239	0.761905	0.68321	1	A2	GC_00004239	GC_00004239	0.1667	0.2143	0.3333	6	14	12
GC_00003618	0.761905	0.68321	1	A2	GC_00003618	GC_00003618	0.1667	0.2143	0.3333	6	14	12
GC_00005321	0.761905	0.68321	1	A2	GC_00005321	GC_00005321	0.1667	0.2143	0.3333	6	14	12
GC_00003176	0.761905	0.68321	1	A2	GC_00003176	GC_00003176	0.1667	0.2143	0.3333	6	14	12
GC_00005381	0.761905	0.68321	1	A2	GC_00005381	GC_00005381	0.1667	0.2143	0.3333	6	14	12
GC_00002868	0.761905	0.68321	1	A2	GC_00002868	GC_00002868	0.1667	0.2143	0.3333	6	14	12
GC_00000391	0.748052	0.687959	1	A3	GC_00000391	GC_00000391	0.8333	0.6429	0.6667	6	14	12
GC_00004346	0.748052	0.687959	1	A1, A2	GC_00004346	GC_00004346	0.1667	0.3571	0.3333	6	14	12
GC_00003595	0.709466	0.701361	1	A2	GC_00003595	GC_00003595	0.3333	0.3571	0.5	6	14	12
GC_00006923	0.653062	0.721422	1	A3, A2	GC_00006923	GC_00006923	0.1667	0.0714	0.1667	6	14	12
GC_00005420	0.653062	0.721422	1	A3, A2	GC_00005420	GC_00005420	0.1667	0.0714	0.1667	6	14	12
GC_00003643	0.653061	0.721422	1	A1	GC_00003643	GC_00003643	0.5	0.6429	0.5	6	14	12
GC_00003305	0.653061	0.721422	1	A1	GC_00003305	GC_00003305	0.5	0.6429	0.5	6	14	12
GC_00003373	0.653061	0.721422	1	A3	GC_00003373	GC_00003373	0.3333	0.2143	0.1667	6	14	12
GC_00004723	0.653061	0.721422	1	A3	GC_00004723	GC_00004723	0.3333	0.2143	0.1667	6	14	12
GC_00003124	0.653061	0.721422	1	A3	GC_00003124	GC_00003124	0.3333	0.2143	0.1667	6	14	12
GC_00003197	0.653061	0.721422	1	A1, A2	GC_00003197	GC_00003197	0.6667	0.7857	0.8333	6	14	12
GC_00000172	0.653061	0.721422	1	A1, A2	GC_00000172	GC_00000172	0.6667	0.7857	0.8333	6	14	12
GC_00003520	0.653061	0.721422	1	A1, A2	GC_00003520	GC_00003520	0.6667	0.7857	0.8333	6	14	12
GC_00004324	0.653061	0.721422	1	A1	GC_00004324	GC_00004324	0.1667	0.2857	0.1667	6	14	12
GC_00003714	0.653061	0.721422	1	A1	GC_00003714	GC_00003714	0.1667	0.2857	0.1667	6	14	12
GC_00004034	0.653061	0.721422	1	A1	GC_00004034	GC_00004034	0.1667	0.2857	0.1667	6	14	12
GC_00004225	0.653061	0.721422	1	A1	GC_00004225	GC_00004225	0.1667	0.2857	0.1667	6	14	12
GC_00002641	0.619048	0.733796	1	A1	GC_00002641	GC_00002641	0.5	0.5714	0.4167	6	14	12
GC_00003030	0.619048	0.733796	1	A1	GC_00003030	GC_00003030	0.5	0.5714	0.4167	6	14	12
GC_00005431	0.552105	0.758773	1	A3, A2	GC_00005431	GC_00005431	0.3333	0.2143	0.3333	6	14	12
GC_00004471	0.552105	0.758773	1	A3, A2	GC_00004471	GC_00004471	0.3333	0.2143	0.3333	6	14	12
GC_00004310	0.552105	0.758773	1	A3, A2	GC_00004310	GC_00004310	0.3333	0.2143	0.3333	6	14	12
GC_00003886	0.552105	0.758773	1	A3, A2	GC_00003886	GC_00003886	0.3333	0.2143	0.3333	6	14	12
GC_00004775	0.552105	0.758773	1	A1, A2	GC_00004775	GC_00004775	0.1667	0.2857	0.3333	6	14	12
GC_00004855	0.552105	0.758773	1	A1, A2	GC_00004855	GC_00004855	0.1667	0.2857	0.3333	6	14	12
GC_00004426	0.552105	0.758773	1	A1, A2	GC_00004426	GC_00004426	0.1667	0.2857	0.3333	6	14	12
GC_00003665	0.552105	0.758773	1	A1, A2	GC_00003665	GC_00003665	0.1667	0.2857	0.3333	6	14	12
GC_00004925	0.552105	0.758773	1	A1, A2	GC_00004925	GC_00004925	0.1667	0.2857	0.3333	6	14	12
GC_00004865	0.552105	0.758773	1	A1, A2	GC_00004865	GC_00004865	0.1667	0.2857	0.3333	6	14	12
GC_00004758	0.552105	0.758773	1	A1, A2	GC_00004758	GC_00004758	0.1667	0.2857	0.3333	6	14	12
GC_00004918	0.552105	0.758773	1	A1, A2	GC_00004918	GC_00004918	0.1667	0.2857	0.3333	6	14	12
GC_00005209	0.552105	0.758773	1	A1, A2	GC_00005209	GC_00005209	0.1667	0.2857	0.3333	6	14	12
GC_00004907	0.552105	0.758773	1	A1, A2	GC_00004907	GC_00004907	0.1667	0.2857	0.3333	6	14	12
GC_00004912	0.552105	0.758773	1	A1, A2	GC_00004912	GC_00004912	0.1667	0.2857	0.3333	6	14	12
GC_00004849	0.552105	0.758773	1	A1, A2	GC_00004849	GC_00004849	0.1667	0.2857	0.3333	6	14	12
GC_00004405	0.552105	0.758773	1	A1, A2	GC_00004405	GC_00004405	0.1667	0.2857	0.3333	6	14	12
GC_00004920	0.552105	0.758773	1	A1, A2	GC_00004920	GC_00004920	0.1667	0.2857	0.3333	6	14	12
GC_00004892	0.552105	0.758773	1	A1, A2	GC_00004892	GC_00004892	0.1667	0.2857	0.3333	6	14	12
GC_00004814	0.552105	0.758773	1	A1, A2	GC_00004814	GC_00004814	0.1667	0.2857	0.3333	6	14	12
GC_00003146	0.543791	0.761934	1	A3	GC_00003146	GC_00003146	0.6667	0.5	0.5	6	14	12
GC_00003541	0.543791	0.761934	1	A3	GC_00003541	GC_00003541	0.6667	0.5	0.5	6	14	12
GC_00002667	0.543791	0.761934	1	A3	GC_00002667	GC_00002667	0.6667	0.5	0.5	6	14	12
GC_00003389	0.51205	0.774123	1	A3, A1	GC_00003389	GC_00003389	0.5	0.4286	0.3333	6	14	12
GC_00004139	0.51205	0.774123	1	A3, A1	GC_00004139	GC_00004139	0.5	0.4286	0.3333	6	14	12
GC_00003390	0.51205	0.774123	1	A3, A1	GC_00003390	GC_00003390	0.5	0.4286	0.3333	6	14	12
GC_00003858	0.51205	0.774123	1	A3, A1	GC_00003858	GC_00003858	0.5	0.4286	0.3333	6	14	12
GC_00002581	0.51205	0.774123	1	A2	GC_00002581	GC_00002581	0.5	0.5714	0.6667	6	14	12
GC_00004124	0.51205	0.774123	1	A2	GC_00004124	GC_00004124	0.5	0.5714	0.6667	6	14	12
GC_00002721	0.507941	0.775715	1	A3	GC_00002721	GC_00002721	1	0.9286	0.9167	6	14	12
GC_00003050	0.507941	0.775715	1	A3	GC_00003050	GC_00003050	1	0.9286	0.9167	6	14	12
GC_00003288	0.507941	0.775715	1	A3	GC_00003288	GC_00003288	1	0.9286	0.9167	6	14	12
GC_00003307	0.507941	0.775715	1	A3	GC_00003307	GC_00003307	1	0.9286	0.9167	6	14	12
GC_00002628	0.507941	0.775715	1	A3	GC_00002628	GC_00002628	1	0.9286	0.9167	6	14	12
GC_00003418	0.507941	0.775715	1	A3	GC_00003418	GC_00003418	1	0.9286	0.9167	6	14	12
GC_00003057	0.507941	0.775715	1	A3	GC_00003057	GC_00003057	1	0.9286	0.9167	6	14	12
GC_00003034	0.507941	0.775715	1	A3	GC_00003034	GC_00003034	1	0.9286	0.9167	6	14	12
GC_00002661	0.507941	0.775715	1	A3	GC_00002661	GC_00002661	1	0.9286	0.9167	6	14	12
GC_00003222	0.507941	0.775715	1	A3	GC_00003222	GC_00003222	1	0.9286	0.9167	6	14	12
GC_00002876	0.507941	0.775715	1	A3	GC_00002876	GC_00002876	1	0.9286	0.9167	6	14	12
GC_00003256	0.507941	0.775715	1	A3	GC_00003256	GC_00003256	1	0.9286	0.9167	6	14	12
GC_00003052	0.507941	0.775715	1	A3	GC_00003052	GC_00003052	1	0.9286	0.9167	6	14	12
GC_00002801	0.507941	0.775715	1	A3	GC_00002801	GC_00002801	1	0.9286	0.9167	6	14	12
GC_00003330	0.507941	0.775715	1	A3	GC_00003330	GC_00003330	1	0.9286	0.9167	6	14	12
GC_00002973	0.507941	0.775715	1	A3	GC_00002973	GC_00002973	1	0.9286	0.9167	6	14	12
GC_00003159	0.507941	0.775715	1	A3	GC_00003159	GC_00003159	1	0.9286	0.9167	6	14	12
GC_00003122	0.507941	0.775715	1	A3	GC_00003122	GC_00003122	1	0.9286	0.9167	6	14	12
GC_00003073	0.507941	0.775715	1	A3	GC_00003073	GC_00003073	1	0.9286	0.9167	6	14	12
GC_00002794	0.507941	0.775715	1	A3	GC_00002794	GC_00002794	1	0.9286	0.9167	6	14	12
GC_00002803	0.507941	0.775715	1	A3	GC_00002803	GC_00002803	1	0.9286	0.9167	6	14	12
GC_00002771	0.507941	0.775715	1	A3	GC_00002771	GC_00002771	1	0.9286	0.9167	6	14	12
GC_00002807	0.507941	0.775715	1	A3	GC_00002807	GC_00002807	1	0.9286	0.9167	6	14	12
GC_00002701	0.507941	0.775715	1	A3	GC_00002701	GC_00002701	1	0.9286	0.9167	6	14	12
GC_00003093	0.507941	0.775715	1	A3	GC_00003093	GC_00003093	1	0.9286	0.9167	6	14	12
GC_00002676	0.507941	0.775715	1	A3	GC_00002676	GC_00002676	1	0.9286	0.9167	6	14	12
GC_00002793	0.507941	0.775715	1	A3	GC_00002793	GC_00002793	1	0.9286	0.9167	6	14	12
GC_00002684	0.507941	0.775715	1	A3	GC_00002684	GC_00002684	1	0.9286	0.9167	6	14	12
GC_00003450	0.507941	0.775715	1	A3	GC_00003450	GC_00003450	1	0.9286	0.9167	6	14	12
GC_00002829	0.507941	0.775715	1	A3	GC_00002829	GC_00002829	1	0.9286	0.9167	6	14	12
GC_00002688	0.507941	0.775715	1	A3	GC_00002688	GC_00002688	1	0.9286	0.9167	6	14	12
GC_00002584	0.507941	0.775715	1	A3	GC_00002584	GC_00002584	1	0.9286	0.9167	6	14	12
GC_00002591	0.507941	0.775715	1	A3	GC_00002591	GC_00002591	1	0.9286	0.9167	6	14	12
GC_00003287	0.507941	0.775715	1	A3	GC_00003287	GC_00003287	1	0.9286	0.9167	6	14	12
GC_00002796	0.507941	0.775715	1	A3	GC_00002796	GC_00002796	1	0.9286	0.9167	6	14	12
GC_00002799	0.507941	0.775715	1	A3	GC_00002799	GC_00002799	1	0.9286	0.9167	6	14	12
GC_00002775	0.507941	0.775715	1	A3	GC_00002775	GC_00002775	1	0.9286	0.9167	6	14	12
GC_00003147	0.507941	0.775715	1	A3	GC_00003147	GC_00003147	1	0.9286	0.9167	6	14	12
GC_00002797	0.507941	0.775715	1	A3	GC_00002797	GC_00002797	1	0.9286	0.9167	6	14	12
GC_00002787	0.507941	0.775715	1	A3	GC_00002787	GC_00002787	1	0.9286	0.9167	6	14	12
GC_00000101	0.507941	0.775715	1	A3	GC_00000101	GC_00000101	1	0.9286	0.9167	6	14	12
GC_00003326	0.507941	0.775715	1	A3	GC_00003326	GC_00003326	1	0.9286	0.9167	6	14	12
GC_00002583	0.507941	0.775715	1	A3	GC_00002583	GC_00002583	1	0.9286	0.9167	6	14	12
GC_00003142	0.507941	0.775715	1	A3	GC_00003142	GC_00003142	1	0.9286	0.9167	6	14	12
GC_00003076	0.507941	0.775715	1	A3	GC_00003076	GC_00003076	1	0.9286	0.9167	6	14	12
GC_00003118	0.507941	0.775715	1	A3	GC_00003118	GC_00003118	1	0.9286	0.9167	6	14	12
GC_00003235	0.507941	0.775715	1	A3	GC_00003235	GC_00003235	1	0.9286	0.9167	6	14	12
GC_00003136	0.507941	0.775715	1	A3	GC_00003136	GC_00003136	1	0.9286	0.9167	6	14	12
GC_00002966	0.507941	0.775715	1	A3	GC_00002966	GC_00002966	1	0.9286	0.9167	6	14	12
GC_00003080	0.507941	0.775715	1	A3	GC_00003080	GC_00003080	1	0.9286	0.9167	6	14	12
GC_00002053	0.507941	0.775715	1	A3	GC_00002053	GC_00002053	1	0.9286	0.9167	6	14	12
GC_00003194	0.507941	0.775715	1	A3	GC_00003194	GC_00003194	1	0.9286	0.9167	6	14	12
GC_00002981	0.507941	0.775715	1	A3	GC_00002981	GC_00002981	1	0.9286	0.9167	6	14	12
GC_00003135	0.507941	0.775715	1	A3	GC_00003135	GC_00003135	1	0.9286	0.9167	6	14	12
GC_00002215	0.507941	0.775715	1	A3	GC_00002215	GC_00002215	1	0.9286	0.9167	6	14	12
GC_00004538	0.507941	0.775715	1	A1, A2	GC_00004538	GC_00004538	0	0.0714	0.0833	6	14	12
GC_00005729	0.507941	0.775715	1	A1, A2	GC_00005729	GC_00005729	0	0.0714	0.0833	6	14	12
GC_00006819	0.507941	0.775715	1	A1, A2	GC_00006819	GC_00006819	0	0.0714	0.0833	6	14	12
GC_00007676	0.507941	0.775715	1	A1, A2	GC_00007676	GC_00007676	0	0.0714	0.0833	6	14	12
GC_00002760	0.507941	0.775715	1	A1, A2	GC_00002760	GC_00002760	0	0.0714	0.0833	6	14	12
GC_00008090	0.507941	0.775715	1	A1, A2	GC_00008090	GC_00008090	0	0.0714	0.0833	6	14	12
GC_00006496	0.507941	0.775715	1	A1, A2	GC_00006496	GC_00006496	0	0.0714	0.0833	6	14	12
GC_00004103	0.507941	0.775715	1	A1, A2	GC_00004103	GC_00004103	0	0.0714	0.0833	6	14	12
GC_00006281	0.507941	0.775715	1	A1, A2	GC_00006281	GC_00006281	0	0.0714	0.0833	6	14	12
GC_00006637	0.507941	0.775715	1	A1, A2	GC_00006637	GC_00006637	0	0.0714	0.0833	6	14	12
GC_00005692	0.507941	0.775715	1	A1, A2	GC_00005692	GC_00005692	0	0.0714	0.0833	6	14	12
GC_00007244	0.507941	0.775715	1	A1, A2	GC_00007244	GC_00007244	0	0.0714	0.0833	6	14	12
GC_00009472	0.507941	0.775715	1	A1, A2	GC_00009472	GC_00009472	0	0.0714	0.0833	6	14	12
GC_00006647	0.507941	0.775715	1	A1, A2	GC_00006647	GC_00006647	0	0.0714	0.0833	6	14	12
GC_00005805	0.507941	0.775715	1	A1, A2	GC_00005805	GC_00005805	0	0.0714	0.0833	6	14	12
GC_00004155	0.507941	0.775715	1	A1, A2	GC_00004155	GC_00004155	0	0.0714	0.0833	6	14	12
GC_00006104	0.507941	0.775715	1	A1, A2	GC_00006104	GC_00006104	0	0.0714	0.0833	6	14	12
GC_00005685	0.507941	0.775715	1	A1, A2	GC_00005685	GC_00005685	0	0.0714	0.0833	6	14	12
GC_00002809	0.507941	0.775715	1	A1, A2	GC_00002809	GC_00002809	0	0.0714	0.0833	6	14	12
GC_00007434	0.507941	0.775715	1	A1, A2	GC_00007434	GC_00007434	0	0.0714	0.0833	6	14	12
GC_00008984	0.507941	0.775715	1	A1, A2	GC_00008984	GC_00008984	0	0.0714	0.0833	6	14	12
GC_00004091	0.507941	0.775715	1	A1, A2	GC_00004091	GC_00004091	0	0.0714	0.0833	6	14	12
GC_00005960	0.507941	0.775715	1	A1, A2	GC_00005960	GC_00005960	0	0.0714	0.0833	6	14	12
GC_00002865	0.507941	0.775715	1	A1, A2	GC_00002865	GC_00002865	0	0.0714	0.0833	6	14	12
GC_00004316	0.507941	0.775715	1	A1, A2	GC_00004316	GC_00004316	0	0.0714	0.0833	6	14	12
GC_00005094	0.507941	0.775715	1	A1, A2	GC_00005094	GC_00005094	0	0.0714	0.0833	6	14	12
GC_00006099	0.507941	0.775715	1	A1, A2	GC_00006099	GC_00006099	0	0.0714	0.0833	6	14	12
GC_00008109	0.507941	0.775715	1	A1, A2	GC_00008109	GC_00008109	0	0.0714	0.0833	6	14	12
GC_00004496	0.507941	0.775715	1	A1, A2	GC_00004496	GC_00004496	0	0.0714	0.0833	6	14	12
GC_00004160	0.507941	0.775715	1	A1, A2	GC_00004160	GC_00004160	0	0.0714	0.0833	6	14	12
GC_00004395	0.507941	0.775715	1	A1, A2	GC_00004395	GC_00004395	0	0.0714	0.0833	6	14	12
GC_00009926	0.507941	0.775715	1	A1, A2	GC_00009926	GC_00009926	0	0.0714	0.0833	6	14	12
GC_00007278	0.507941	0.775715	1	A1, A2	GC_00007278	GC_00007278	0	0.0714	0.0833	6	14	12
GC_00004859	0.507941	0.775715	1	A1, A2	GC_00004859	GC_00004859	0	0.0714	0.0833	6	14	12
GC_00005374	0.507941	0.775715	1	A1, A2	GC_00005374	GC_00005374	0	0.0714	0.0833	6	14	12
GC_00010130	0.507941	0.775715	1	A1, A2	GC_00010130	GC_00010130	0	0.0714	0.0833	6	14	12
GC_00003711	0.507941	0.775715	1	A1, A2	GC_00003711	GC_00003711	0	0.0714	0.0833	6	14	12
GC_00003851	0.507941	0.775715	1	A1, A2	GC_00003851	GC_00003851	0	0.0714	0.0833	6	14	12
GC_00005517	0.507941	0.775715	1	A1, A2	GC_00005517	GC_00005517	0	0.0714	0.0833	6	14	12
GC_00004815	0.507941	0.775715	1	A1, A2	GC_00004815	GC_00004815	0	0.0714	0.0833	6	14	12
GC_00006392	0.507941	0.775715	1	A1, A2	GC_00006392	GC_00006392	0	0.0714	0.0833	6	14	12
GC_00009149	0.507941	0.775715	1	A1, A2	GC_00009149	GC_00009149	0	0.0714	0.0833	6	14	12
GC_00003956	0.507941	0.775715	1	A1, A2	GC_00003956	GC_00003956	0	0.0714	0.0833	6	14	12
GC_00003821	0.507941	0.775715	1	A1, A2	GC_00003821	GC_00003821	0	0.0714	0.0833	6	14	12
GC_00006442	0.507941	0.775715	1	A1, A2	GC_00006442	GC_00006442	0	0.0714	0.0833	6	14	12
GC_00004221	0.507941	0.775715	1	A1, A2	GC_00004221	GC_00004221	0	0.0714	0.0833	6	14	12
GC_00005728	0.507941	0.775715	1	A1, A2	GC_00005728	GC_00005728	0	0.0714	0.0833	6	14	12
GC_00006503	0.507941	0.775715	1	A1, A2	GC_00006503	GC_00006503	0	0.0714	0.0833	6	14	12
GC_00004224	0.507941	0.775715	1	A1, A2	GC_00004224	GC_00004224	0	0.0714	0.0833	6	14	12
GC_00005210	0.507941	0.775715	1	A1, A2	GC_00005210	GC_00005210	0	0.0714	0.0833	6	14	12
GC_00004075	0.507941	0.775715	1	A1, A2	GC_00004075	GC_00004075	0	0.0714	0.0833	6	14	12
GC_00004745	0.507941	0.775715	1	A1, A2	GC_00004745	GC_00004745	0	0.0714	0.0833	6	14	12
GC_00005910	0.507941	0.775715	1	A1, A2	GC_00005910	GC_00005910	0	0.0714	0.0833	6	14	12
GC_00007074	0.507941	0.775715	1	A1, A2	GC_00007074	GC_00007074	0	0.0714	0.0833	6	14	12
GC_00008094	0.507941	0.775715	1	A1, A2	GC_00008094	GC_00008094	0	0.0714	0.0833	6	14	12
GC_00007527	0.507941	0.775715	1	A1, A2	GC_00007527	GC_00007527	0	0.0714	0.0833	6	14	12
GC_00007412	0.507941	0.775715	1	A1, A2	GC_00007412	GC_00007412	0	0.0714	0.0833	6	14	12
GC_00006404	0.507941	0.775715	1	A1, A2	GC_00006404	GC_00006404	0	0.0714	0.0833	6	14	12
GC_00007443	0.507941	0.775715	1	A1, A2	GC_00007443	GC_00007443	0	0.0714	0.0833	6	14	12
GC_00007589	0.507941	0.775715	1	A1, A2	GC_00007589	GC_00007589	0	0.0714	0.0833	6	14	12
GC_00005981	0.507941	0.775715	1	A1, A2	GC_00005981	GC_00005981	0	0.0714	0.0833	6	14	12
GC_00004379	0.507941	0.775715	1	A1, A2	GC_00004379	GC_00004379	0	0.0714	0.0833	6	14	12
GC_00005749	0.507941	0.775715	1	A1, A2	GC_00005749	GC_00005749	0	0.0714	0.0833	6	14	12
GC_00007473	0.507941	0.775715	1	A1, A2	GC_00007473	GC_00007473	0	0.0714	0.0833	6	14	12
GC_00008481	0.507941	0.775715	1	A1, A2	GC_00008481	GC_00008481	0	0.0714	0.0833	6	14	12
GC_00006705	0.507941	0.775715	1	A1, A2	GC_00006705	GC_00006705	0	0.0714	0.0833	6	14	12
GC_00002861	0.507941	0.775715	1	A1, A2	GC_00002861	GC_00002861	0	0.0714	0.0833	6	14	12
GC_00006421	0.507941	0.775715	1	A1, A2	GC_00006421	GC_00006421	0	0.0714	0.0833	6	14	12
GC_00003759	0.507941	0.775715	1	A1, A2	GC_00003759	GC_00003759	0	0.0714	0.0833	6	14	12
GC_00006839	0.507941	0.775715	1	A1, A2	GC_00006839	GC_00006839	0	0.0714	0.0833	6	14	12
GC_00004043	0.507941	0.775715	1	A1, A2	GC_00004043	GC_00004043	0	0.0714	0.0833	6	14	12
GC_00006696	0.507941	0.775715	1	A1, A2	GC_00006696	GC_00006696	0	0.0714	0.0833	6	14	12
GC_00005530	0.507941	0.775715	1	A1, A2	GC_00005530	GC_00005530	0	0.0714	0.0833	6	14	12
GC_00003191	0.507941	0.775715	1	A1, A2	GC_00003191	GC_00003191	0	0.0714	0.0833	6	14	12
GC_00003970	0.507941	0.775715	1	A1, A2	GC_00003970	GC_00003970	0	0.0714	0.0833	6	14	12
GC_00004722	0.507941	0.775715	1	A1, A2	GC_00004722	GC_00004722	0	0.0714	0.0833	6	14	12
GC_00004982	0.507941	0.775715	1	A1, A2	GC_00004982	GC_00004982	0	0.0714	0.0833	6	14	12
GC_00007398	0.507941	0.775715	1	A1, A2	GC_00007398	GC_00007398	0	0.0714	0.0833	6	14	12
GC_00004577	0.507941	0.775715	1	A1, A2	GC_00004577	GC_00004577	0	0.0714	0.0833	6	14	12
GC_00007246	0.507941	0.775715	1	A1, A2	GC_00007246	GC_00007246	0	0.0714	0.0833	6	14	12
GC_00004081	0.507941	0.775715	1	A1, A2	GC_00004081	GC_00004081	0	0.0714	0.0833	6	14	12
GC_00005742	0.507941	0.775715	1	A1, A2	GC_00005742	GC_00005742	0	0.0714	0.0833	6	14	12
GC_00006005	0.507941	0.775715	1	A1, A2	GC_00006005	GC_00006005	0	0.0714	0.0833	6	14	12
GC_00006063	0.507941	0.775715	1	A1, A2	GC_00006063	GC_00006063	0	0.0714	0.0833	6	14	12
GC_00006407	0.507941	0.775715	1	A1, A2	GC_00006407	GC_00006407	0	0.0714	0.0833	6	14	12
GC_00006785	0.507941	0.775715	1	A1, A2	GC_00006785	GC_00006785	0	0.0714	0.0833	6	14	12
GC_00006429	0.507941	0.775715	1	A1, A2	GC_00006429	GC_00006429	0	0.0714	0.0833	6	14	12
GC_00005818	0.507941	0.775715	1	A1, A2	GC_00005818	GC_00005818	0	0.0714	0.0833	6	14	12
GC_00002816	0.507941	0.775715	1	A1, A2	GC_00002816	GC_00002816	0	0.0714	0.0833	6	14	12
GC_00007488	0.507941	0.775715	1	A1, A2	GC_00007488	GC_00007488	0	0.0714	0.0833	6	14	12
GC_00009952	0.507941	0.775715	1	A1, A2	GC_00009952	GC_00009952	0	0.0714	0.0833	6	14	12
GC_00002867	0.507941	0.775715	1	A1, A2	GC_00002867	GC_00002867	0	0.0714	0.0833	6	14	12
GC_00004604	0.507941	0.775715	1	A1, A2	GC_00004604	GC_00004604	0	0.0714	0.0833	6	14	12
GC_00004760	0.507941	0.775715	1	A1, A2	GC_00004760	GC_00004760	0	0.0714	0.0833	6	14	12
GC_00002932	0.507941	0.775715	1	A1, A2	GC_00002932	GC_00002932	0	0.0714	0.0833	6	14	12
GC_00008859	0.507941	0.775715	1	A1, A2	GC_00008859	GC_00008859	0	0.0714	0.0833	6	14	12
GC_00004756	0.507941	0.775715	1	A1, A2	GC_00004756	GC_00004756	0	0.0714	0.0833	6	14	12
GC_00004140	0.507941	0.775715	1	A1, A2	GC_00004140	GC_00004140	0	0.0714	0.0833	6	14	12
GC_00007337	0.507941	0.775715	1	A1, A2	GC_00007337	GC_00007337	0	0.0714	0.0833	6	14	12
GC_00005596	0.507941	0.775715	1	A1, A2	GC_00005596	GC_00005596	0	0.0714	0.0833	6	14	12
GC_00006804	0.507941	0.775715	1	A1, A2	GC_00006804	GC_00006804	0	0.0714	0.0833	6	14	12
GC_00010981	0.507941	0.775715	1	A1, A2	GC_00010981	GC_00010981	0	0.0714	0.0833	6	14	12
GC_00007857	0.507941	0.775715	1	A1, A2	GC_00007857	GC_00007857	0	0.0714	0.0833	6	14	12
GC_00007976	0.507941	0.775715	1	A1, A2	GC_00007976	GC_00007976	0	0.0714	0.0833	6	14	12
GC_00005002	0.507941	0.775715	1	A1, A2	GC_00005002	GC_00005002	0	0.0714	0.0833	6	14	12
GC_00005040	0.507941	0.775715	1	A1, A2	GC_00005040	GC_00005040	0	0.0714	0.0833	6	14	12
GC_00006854	0.507941	0.775715	1	A1, A2	GC_00006854	GC_00006854	0	0.0714	0.0833	6	14	12
GC_00007465	0.507941	0.775715	1	A1, A2	GC_00007465	GC_00007465	0	0.0714	0.0833	6	14	12
GC_00003860	0.507941	0.775715	1	A1, A2	GC_00003860	GC_00003860	0	0.0714	0.0833	6	14	12
GC_00009717	0.507941	0.775715	1	A1, A2	GC_00009717	GC_00009717	0	0.0714	0.0833	6	14	12
GC_00007728	0.507941	0.775715	1	A1, A2	GC_00007728	GC_00007728	0	0.0714	0.0833	6	14	12
GC_00006938	0.507941	0.775715	1	A1, A2	GC_00006938	GC_00006938	0	0.0714	0.0833	6	14	12
GC_00009913	0.507941	0.775715	1	A1, A2	GC_00009913	GC_00009913	0	0.0714	0.0833	6	14	12
GC_00006594	0.507941	0.775715	1	A1, A2	GC_00006594	GC_00006594	0	0.0714	0.0833	6	14	12
GC_00002840	0.507941	0.775715	1	A1, A2	GC_00002840	GC_00002840	0	0.0714	0.0833	6	14	12
GC_00005148	0.507941	0.775715	1	A1, A2	GC_00005148	GC_00005148	0	0.0714	0.0833	6	14	12
GC_00006482	0.507941	0.775715	1	A1, A2	GC_00006482	GC_00006482	0	0.0714	0.0833	6	14	12
GC_00006746	0.507941	0.775715	1	A1, A2	GC_00006746	GC_00006746	0	0.0714	0.0833	6	14	12
GC_00007458	0.507941	0.775715	1	A1, A2	GC_00007458	GC_00007458	0	0.0714	0.0833	6	14	12
GC_00003207	0.507941	0.775715	1	A1, A2	GC_00003207	GC_00003207	0	0.0714	0.0833	6	14	12
GC_00008360	0.507941	0.775715	1	A1, A2	GC_00008360	GC_00008360	0	0.0714	0.0833	6	14	12
GC_00005721	0.507941	0.775715	1	A1, A2	GC_00005721	GC_00005721	0	0.0714	0.0833	6	14	12
GC_00006060	0.507941	0.775715	1	A1, A2	GC_00006060	GC_00006060	0	0.0714	0.0833	6	14	12
GC_00009512	0.507941	0.775715	1	A1, A2	GC_00009512	GC_00009512	0	0.0714	0.0833	6	14	12
GC_00006995	0.507941	0.775715	1	A1, A2	GC_00006995	GC_00006995	0	0.0714	0.0833	6	14	12
GC_00006901	0.507941	0.775715	1	A1, A2	GC_00006901	GC_00006901	0	0.0714	0.0833	6	14	12
GC_00007020	0.507941	0.775715	1	A1, A2	GC_00007020	GC_00007020	0	0.0714	0.0833	6	14	12
GC_00004226	0.507941	0.775715	1	A1, A2	GC_00004226	GC_00004226	0	0.0714	0.0833	6	14	12
GC_00010567	0.507941	0.775715	1	A1, A2	GC_00010567	GC_00010567	0	0.0714	0.0833	6	14	12
GC_00002741	0.507941	0.775715	1	A1, A2	GC_00002741	GC_00002741	0	0.0714	0.0833	6	14	12
GC_00009060	0.507941	0.775715	1	A1, A2	GC_00009060	GC_00009060	0	0.0714	0.0833	6	14	12
GC_00004095	0.507941	0.775715	1	A1, A2	GC_00004095	GC_00004095	0	0.0714	0.0833	6	14	12
GC_00006388	0.507941	0.775715	1	A1, A2	GC_00006388	GC_00006388	0	0.0714	0.0833	6	14	12
GC_00002785	0.507941	0.775715	1	A1, A2	GC_00002785	GC_00002785	0	0.0714	0.0833	6	14	12
GC_00007015	0.507941	0.775715	1	A1, A2	GC_00007015	GC_00007015	0	0.0714	0.0833	6	14	12
GC_00007394	0.507941	0.775715	1	A1, A2	GC_00007394	GC_00007394	0	0.0714	0.0833	6	14	12
GC_00009944	0.507941	0.775715	1	A1, A2	GC_00009944	GC_00009944	0	0.0714	0.0833	6	14	12
GC_00004801	0.507941	0.775715	1	A1, A2	GC_00004801	GC_00004801	0	0.0714	0.0833	6	14	12
GC_00005397	0.507941	0.775715	1	A1, A2	GC_00005397	GC_00005397	0	0.0714	0.0833	6	14	12
GC_00003106	0.507941	0.775715	1	A1, A2	GC_00003106	GC_00003106	0	0.0714	0.0833	6	14	12
GC_00003102	0.507941	0.775715	1	A1, A2	GC_00003102	GC_00003102	0	0.0714	0.0833	6	14	12
GC_00007885	0.507941	0.775715	1	A1, A2	GC_00007885	GC_00007885	0	0.0714	0.0833	6	14	12
GC_00006538	0.507941	0.775715	1	A1, A2	GC_00006538	GC_00006538	0	0.0714	0.0833	6	14	12
GC_00007798	0.507941	0.775715	1	A1, A2	GC_00007798	GC_00007798	0	0.0714	0.0833	6	14	12
GC_00003997	0.507941	0.775715	1	A1, A2	GC_00003997	GC_00003997	0	0.0714	0.0833	6	14	12
GC_00005933	0.507941	0.775715	1	A1, A2	GC_00005933	GC_00005933	0	0.0714	0.0833	6	14	12
GC_00005759	0.507941	0.775715	1	A1, A2	GC_00005759	GC_00005759	0	0.0714	0.0833	6	14	12
GC_00004563	0.507941	0.775715	1	A1, A2	GC_00004563	GC_00004563	0	0.0714	0.0833	6	14	12
GC_00007730	0.507941	0.775715	1	A1, A2	GC_00007730	GC_00007730	0	0.0714	0.0833	6	14	12
GC_00002839	0.507941	0.775715	1	A1, A2	GC_00002839	GC_00002839	0	0.0714	0.0833	6	14	12
GC_00007195	0.507941	0.775715	1	A1, A2	GC_00007195	GC_00007195	0	0.0714	0.0833	6	14	12
GC_00007506	0.507941	0.775715	1	A1, A2	GC_00007506	GC_00007506	0	0.0714	0.0833	6	14	12
GC_00007520	0.507941	0.775715	1	A1, A2	GC_00007520	GC_00007520	0	0.0714	0.0833	6	14	12
GC_00005155	0.507941	0.775715	1	A1, A2	GC_00005155	GC_00005155	0	0.0714	0.0833	6	14	12
GC_00010643	0.507941	0.775715	1	A1, A2	GC_00010643	GC_00010643	0	0.0714	0.0833	6	14	12
GC_00009743	0.507941	0.775715	1	A1, A2	GC_00009743	GC_00009743	0	0.0714	0.0833	6	14	12
GC_00005550	0.507941	0.775715	1	A1, A2	GC_00005550	GC_00005550	0	0.0714	0.0833	6	14	12
GC_00008224	0.507941	0.775715	1	A1, A2	GC_00008224	GC_00008224	0	0.0714	0.0833	6	14	12
GC_00005900	0.507941	0.775715	1	A1, A2	GC_00005900	GC_00005900	0	0.0714	0.0833	6	14	12
GC_00005109	0.507941	0.775715	1	A1, A2	GC_00005109	GC_00005109	0	0.0714	0.0833	6	14	12
GC_00004456	0.507941	0.775715	1	A1, A2	GC_00004456	GC_00004456	0	0.0714	0.0833	6	14	12
GC_00004251	0.507941	0.775715	1	A1, A2	GC_00004251	GC_00004251	0	0.0714	0.0833	6	14	12
GC_00006451	0.507941	0.775715	1	A1, A2	GC_00006451	GC_00006451	0	0.0714	0.0833	6	14	12
GC_00003192	0.507941	0.775715	1	A1, A2	GC_00003192	GC_00003192	0	0.0714	0.0833	6	14	12
GC_00002783	0.507941	0.775715	1	A1, A2	GC_00002783	GC_00002783	0	0.0714	0.0833	6	14	12
GC_00004812	0.507941	0.775715	1	A1, A2	GC_00004812	GC_00004812	0	0.0714	0.0833	6	14	12
GC_00003743	0.507941	0.775715	1	A1, A2	GC_00003743	GC_00003743	0	0.0714	0.0833	6	14	12
GC_00005004	0.507941	0.775715	1	A1, A2	GC_00005004	GC_00005004	0	0.0714	0.0833	6	14	12
GC_00008546	0.507941	0.775715	1	A1, A2	GC_00008546	GC_00008546	0	0.0714	0.0833	6	14	12
GC_00006303	0.507941	0.775715	1	A1, A2	GC_00006303	GC_00006303	0	0.0714	0.0833	6	14	12
GC_00010676	0.507941	0.775715	1	A1, A2	GC_00010676	GC_00010676	0	0.0714	0.0833	6	14	12
GC_00007441	0.507941	0.775715	1	A1, A2	GC_00007441	GC_00007441	0	0.0714	0.0833	6	14	12
GC_00007357	0.507941	0.775715	1	A1, A2	GC_00007357	GC_00007357	0	0.0714	0.0833	6	14	12
GC_00009949	0.507941	0.775715	1	A1, A2	GC_00009949	GC_00009949	0	0.0714	0.0833	6	14	12
GC_00004649	0.507941	0.775715	1	A1, A2	GC_00004649	GC_00004649	0	0.0714	0.0833	6	14	12
GC_00006679	0.507941	0.775715	1	A1, A2	GC_00006679	GC_00006679	0	0.0714	0.0833	6	14	12
GC_00006391	0.507941	0.775715	1	A1, A2	GC_00006391	GC_00006391	0	0.0714	0.0833	6	14	12
GC_00004213	0.507941	0.775715	1	A1, A2	GC_00004213	GC_00004213	0	0.0714	0.0833	6	14	12
GC_00009399	0.507941	0.775715	1	A1, A2	GC_00009399	GC_00009399	0	0.0714	0.0833	6	14	12
GC_00005591	0.507941	0.775715	1	A1, A2	GC_00005591	GC_00005591	0	0.0714	0.0833	6	14	12
GC_00005373	0.507941	0.775715	1	A1, A2	GC_00005373	GC_00005373	0	0.0714	0.0833	6	14	12
GC_00002784	0.507941	0.775715	1	A1, A2	GC_00002784	GC_00002784	0	0.0714	0.0833	6	14	12
GC_00006454	0.507941	0.775715	1	A1, A2	GC_00006454	GC_00006454	0	0.0714	0.0833	6	14	12
GC_00004652	0.507941	0.775715	1	A1, A2	GC_00004652	GC_00004652	0	0.0714	0.0833	6	14	12
GC_00004297	0.507941	0.775715	1	A1, A2	GC_00004297	GC_00004297	0	0.0714	0.0833	6	14	12
GC_00007475	0.507941	0.775715	1	A1, A2	GC_00007475	GC_00007475	0	0.0714	0.0833	6	14	12
GC_00006940	0.507941	0.775715	1	A1, A2	GC_00006940	GC_00006940	0	0.0714	0.0833	6	14	12
GC_00002885	0.507941	0.775715	1	A1, A2	GC_00002885	GC_00002885	0	0.0714	0.0833	6	14	12
GC_00006150	0.507941	0.775715	1	A1, A2	GC_00006150	GC_00006150	0	0.0714	0.0833	6	14	12
GC_00004687	0.507941	0.775715	1	A1, A2	GC_00004687	GC_00004687	0	0.0714	0.0833	6	14	12
GC_00002789	0.507941	0.775715	1	A1, A2	GC_00002789	GC_00002789	0	0.0714	0.0833	6	14	12
GC_00006199	0.507941	0.775715	1	A1, A2	GC_00006199	GC_00006199	0	0.0714	0.0833	6	14	12
GC_00010309	0.507941	0.775715	1	A1, A2	GC_00010309	GC_00010309	0	0.0714	0.0833	6	14	12
GC_00005778	0.507941	0.775715	1	A1, A2	GC_00005778	GC_00005778	0	0.0714	0.0833	6	14	12
GC_00003874	0.507941	0.775715	1	A1, A2	GC_00003874	GC_00003874	0	0.0714	0.0833	6	14	12
GC_00004825	0.507941	0.775715	1	A1, A2	GC_00004825	GC_00004825	0	0.0714	0.0833	6	14	12
GC_00003873	0.507941	0.775715	1	A1, A2	GC_00003873	GC_00003873	0	0.0714	0.0833	6	14	12
GC_00010531	0.507941	0.775715	1	A1, A2	GC_00010531	GC_00010531	0	0.0714	0.0833	6	14	12
GC_00003592	0.507941	0.775715	1	A1, A2	GC_00003592	GC_00003592	0	0.0714	0.0833	6	14	12
GC_00008377	0.507941	0.775715	1	A1, A2	GC_00008377	GC_00008377	0	0.0714	0.0833	6	14	12
GC_00006459	0.507941	0.775715	1	A1, A2	GC_00006459	GC_00006459	0	0.0714	0.0833	6	14	12
GC_00004159	0.507941	0.775715	1	A1, A2	GC_00004159	GC_00004159	0	0.0714	0.0833	6	14	12
GC_00006668	0.507941	0.775715	1	A1, A2	GC_00006668	GC_00006668	0	0.0714	0.0833	6	14	12
GC_00005504	0.507941	0.775715	1	A1, A2	GC_00005504	GC_00005504	0	0.0714	0.0833	6	14	12
GC_00007474	0.507941	0.775715	1	A1, A2	GC_00007474	GC_00007474	0	0.0714	0.0833	6	14	12
GC_00005927	0.507941	0.775715	1	A1, A2	GC_00005927	GC_00005927	0	0.0714	0.0833	6	14	12
GC_00007055	0.507941	0.775715	1	A1, A2	GC_00007055	GC_00007055	0	0.0714	0.0833	6	14	12
GC_00005299	0.507941	0.775715	1	A1, A2	GC_00005299	GC_00005299	0	0.0714	0.0833	6	14	12
GC_00004078	0.507941	0.775715	1	A1, A2	GC_00004078	GC_00004078	0	0.0714	0.0833	6	14	12
GC_00003817	0.507941	0.775715	1	A1, A2	GC_00003817	GC_00003817	0	0.0714	0.0833	6	14	12
GC_00006323	0.507941	0.775715	1	A1, A2	GC_00006323	GC_00006323	0	0.0714	0.0833	6	14	12
GC_00006808	0.507941	0.775715	1	A1, A2	GC_00006808	GC_00006808	0	0.0714	0.0833	6	14	12
GC_00002845	0.507941	0.775715	1	A1, A2	GC_00002845	GC_00002845	0	0.0714	0.0833	6	14	12
GC_00003738	0.507941	0.775715	1	A1, A2	GC_00003738	GC_00003738	0	0.0714	0.0833	6	14	12
GC_00006334	0.507941	0.775715	1	A1, A2	GC_00006334	GC_00006334	0	0.0714	0.0833	6	14	12
GC_00009486	0.507941	0.775715	1	A1, A2	GC_00009486	GC_00009486	0	0.0714	0.0833	6	14	12
GC_00006977	0.507941	0.775715	1	A1, A2	GC_00006977	GC_00006977	0	0.0714	0.0833	6	14	12
GC_00004711	0.507941	0.775715	1	A1, A2	GC_00004711	GC_00004711	0	0.0714	0.0833	6	14	12
GC_00005990	0.507941	0.775715	1	A1, A2	GC_00005990	GC_00005990	0	0.0714	0.0833	6	14	12
GC_00010495	0.507941	0.775715	1	A1, A2	GC_00010495	GC_00010495	0	0.0714	0.0833	6	14	12
GC_00003338	0.507941	0.775715	1	A1, A2	GC_00003338	GC_00003338	0	0.0714	0.0833	6	14	12
GC_00006267	0.507941	0.775715	1	A1, A2	GC_00006267	GC_00006267	0	0.0714	0.0833	6	14	12
GC_00005458	0.507941	0.775715	1	A1, A2	GC_00005458	GC_00005458	0	0.0714	0.0833	6	14	12
GC_00004644	0.507941	0.775715	1	A1, A2	GC_00004644	GC_00004644	0	0.0714	0.0833	6	14	12
GC_00003474	0.507941	0.775715	1	A1, A2	GC_00003474	GC_00003474	0	0.0714	0.0833	6	14	12
GC_00007756	0.507941	0.775715	1	A1, A2	GC_00007756	GC_00007756	0	0.0714	0.0833	6	14	12
GC_00007618	0.507941	0.775715	1	A1, A2	GC_00007618	GC_00007618	0	0.0714	0.0833	6	14	12
GC_00004870	0.507941	0.775715	1	A1, A2	GC_00004870	GC_00004870	0	0.0714	0.0833	6	14	12
GC_00007813	0.507941	0.775715	1	A1, A2	GC_00007813	GC_00007813	0	0.0714	0.0833	6	14	12
GC_00006505	0.507941	0.775715	1	A1, A2	GC_00006505	GC_00006505	0	0.0714	0.0833	6	14	12
GC_00004363	0.507941	0.775715	1	A1, A2	GC_00004363	GC_00004363	0	0.0714	0.0833	6	14	12
GC_00002815	0.507941	0.775715	1	A1, A2	GC_00002815	GC_00002815	0	0.0714	0.0833	6	14	12
GC_00006567	0.507941	0.775715	1	A1, A2	GC_00006567	GC_00006567	0	0.0714	0.0833	6	14	12
GC_00003548	0.507937	0.775716	1	A3	GC_00003548	GC_00003548	0.5	0.3571	0.3333	6	14	12
GC_00003834	0.507937	0.775716	1	A3	GC_00003834	GC_00003834	0.5	0.3571	0.3333	6	14	12
GC_00003380	0.507937	0.775716	1	A1	GC_00003380	GC_00003380	0.3333	0.5	0.4167	6	14	12
GC_00002897	0.507937	0.775716	1	A3, A2	GC_00002897	GC_00002897	0.6667	0.5	0.5833	6	14	12
GC_00003449	0.507937	0.775716	1	A3, A2	GC_00003449	GC_00003449	0.6667	0.5	0.5833	6	14	12
GC_00004347	0.507937	0.775716	1	A3, A2	GC_00004347	GC_00004347	0.6667	0.5	0.5833	6	14	12
GC_00005476	0.507937	0.775716	1	A2	GC_00005476	GC_00005476	0.1667	0.1429	0.25	6	14	12
GC_00005792	0.507937	0.775716	1	A2	GC_00005792	GC_00005792	0.1667	0.1429	0.25	6	14	12
GC_00002980	0.507937	0.775716	1	A3, A1	GC_00002980	GC_00002980	0.8333	0.8571	0.75	6	14	12
GC_00003677	0.494745	0.78085	1	A2	GC_00003677	GC_00003677	0.3333	0.2857	0.4167	6	14	12
GC_00001034	0.494745	0.78085	1	A3, A1	GC_00001034	GC_00001034	0.6667	0.7143	0.5833	6	14	12
GC_00002269	0.494745	0.78085	1	A3, A1	GC_00002269	GC_00002269	0.6667	0.7143	0.5833	6	14	12
GC_00006234	0.472907	0.789422	1	A3	GC_00006234	GC_00006234	0.1667	0.0714	0.0833	6	14	12
GC_00006176	0.472907	0.789422	1	A3	GC_00006176	GC_00006176	0.1667	0.0714	0.0833	6	14	12
GC_00004797	0.472907	0.789422	1	A3	GC_00004797	GC_00004797	0.1667	0.0714	0.0833	6	14	12
GC_00003414	0.472907	0.789422	1	A3	GC_00003414	GC_00003414	0.1667	0.0714	0.0833	6	14	12
GC_00002602	0.472907	0.789422	1	A3	GC_00002602	GC_00002602	0.1667	0.0714	0.0833	6	14	12
GC_00005503	0.472907	0.789422	1	A3	GC_00005503	GC_00005503	0.1667	0.0714	0.0833	6	14	12
GC_00000194	0.472907	0.789422	1	A1, A2	GC_00000194	GC_00000194	0.8333	0.9286	0.9167	6	14	12
GC_00000072	0.472907	0.789422	1	A1, A2	GC_00000072	GC_00000072	0.8333	0.9286	0.9167	6	14	12
GC_00003420	0.472907	0.789422	1	A1, A2	GC_00003420	GC_00003420	0.8333	0.9286	0.9167	6	14	12
GC_00004056	0.459562	0.794708	1	A2	GC_00004056	GC_00004056	0.3333	0.4286	0.5	6	14	12
GC_00004399	0.363987	0.833607	1	A3, A2	GC_00004399	GC_00004399	0.5	0.3571	0.4167	6	14	12
GC_00002316	0.363987	0.833607	1	A3, A2	GC_00002316	GC_00002316	0.5	0.3571	0.4167	6	14	12
GC_00006563	0.326531	0.849366	1	A3, A1	GC_00006563	GC_00006563	0.1667	0.1429	0.0833	6	14	12
GC_00005944	0.326531	0.849366	1	A3, A1	GC_00005944	GC_00005944	0.1667	0.1429	0.0833	6	14	12
GC_00004551	0.326531	0.849366	1	A3, A1	GC_00004551	GC_00004551	0.1667	0.1429	0.0833	6	14	12
GC_00005956	0.326531	0.849366	1	A3, A1	GC_00005956	GC_00005956	0.1667	0.1429	0.0833	6	14	12
GC_00007839	0.326531	0.849366	1	A3, A1	GC_00007839	GC_00007839	0.1667	0.1429	0.0833	6	14	12
GC_00005787	0.326531	0.849366	1	A3, A1	GC_00005787	GC_00005787	0.1667	0.1429	0.0833	6	14	12
GC_00006824	0.326531	0.849366	1	A3, A1	GC_00006824	GC_00006824	0.1667	0.1429	0.0833	6	14	12
GC_00004465	0.326531	0.849366	1	A3, A1	GC_00004465	GC_00004465	0.1667	0.1429	0.0833	6	14	12
GC_00005525	0.326531	0.849366	1	A3, A1	GC_00005525	GC_00005525	0.1667	0.1429	0.0833	6	14	12
GC_00005983	0.326531	0.849366	1	A3, A1	GC_00005983	GC_00005983	0.1667	0.1429	0.0833	6	14	12
GC_00003413	0.326531	0.849366	1	A3, A1	GC_00003413	GC_00003413	0.1667	0.1429	0.0833	6	14	12
GC_00007001	0.326531	0.849366	1	A3, A1	GC_00007001	GC_00007001	0.1667	0.1429	0.0833	6	14	12
GC_00003772	0.317463	0.853225	1	A3	GC_00003772	GC_00003772	0.8333	0.7143	0.75	6	14	12
GC_00004360	0.317463	0.853225	1	A1	GC_00004360	GC_00004360	0.1667	0.2857	0.25	6	14	12
GC_00005006	0.317463	0.853225	1	A1	GC_00005006	GC_00005006	0.1667	0.2857	0.25	6	14	12
GC_00004156	0.317463	0.853225	1	A1	GC_00004156	GC_00004156	0.1667	0.2857	0.25	6	14	12
GC_00004133	0.317463	0.853225	1	A1	GC_00004133	GC_00004133	0.1667	0.2857	0.25	6	14	12
GC_00005135	0.31746	0.853227	1	A3	GC_00005135	GC_00005135	0.3333	0.2143	0.25	6	14	12
GC_00003426	0.31746	0.853227	1	A3	GC_00003426	GC_00003426	0.3333	0.2143	0.25	6	14	12
GC_00003239	0.31746	0.853227	1	A1	GC_00003239	GC_00003239	0.6667	0.7857	0.75	6	14	12
GC_00004065	0.304762	0.858661	1	A1	GC_00004065	GC_00004065	0.3333	0.4286	0.3333	6	14	12
GC_00001971	0.304762	0.858661	1	A3, A2	GC_00001971	GC_00001971	0.6667	0.5714	0.6667	6	14	12
GC_00003252	0.20915	0.900707	1	A3, A1	GC_00003252	GC_00003252	0.5	0.5	0.4167	6	14	12
GC_00004520	0.16657	0.920089	1	A1, A2	GC_00004520	GC_00004520	0.3333	0.4286	0.4167	6	14	12
GC_00002587	0.16657	0.920089	1	A3	GC_00002587	GC_00002587	0.6667	0.5714	0.5833	6	14	12
GC_00003522	0.16657	0.920089	1	A3	GC_00003522	GC_00003522	0.6667	0.5714	0.5833	6	14	12
GC_00004478	0.165444	0.920607	1	A2	GC_00004478	GC_00004478	0.1667	0.2143	0.25	6	14	12
GC_00004030	0.165444	0.920607	1	A2	GC_00004030	GC_00004030	0.1667	0.2143	0.25	6	14	12
GC_00003367	0.152381	0.92664	1	A2	GC_00003367	GC_00003367	0.3333	0.3571	0.4167	6	14	12
GC_00003716	0.152381	0.92664	1	A2	GC_00003716	GC_00003716	0.3333	0.3571	0.4167	6	14	12
GC_00002703	0.152381	0.92664	1	A2	GC_00002703	GC_00002703	0.3333	0.3571	0.4167	6	14	12
GC_00002834	0.152381	0.92664	1	A2	GC_00002834	GC_00002834	0.3333	0.3571	0.4167	6	14	12
GC_00004832	0.152381	0.92664	1	A2	GC_00004832	GC_00004832	0.3333	0.3571	0.4167	6	14	12
GC_00002577	0.152381	0.92664	1	A3, A1	GC_00002577	GC_00002577	0.6667	0.6429	0.5833	6	14	12
GC_00003187	0.152381	0.92664	1	A3, A1	GC_00003187	GC_00003187	0.6667	0.6429	0.5833	6	14	12
GC_00003237	0.152381	0.92664	1	A3, A1	GC_00003237	GC_00003237	0.6667	0.6429	0.5833	6	14	12
GC_00002399	0.152381	0.92664	1	A3, A1	GC_00002399	GC_00002399	0.6667	0.6429	0.5833	6	14	12
GC_00002391	0.152381	0.92664	1	A3, A1	GC_00002391	GC_00002391	0.6667	0.6429	0.5833	6	14	12
GC_00000292	0.152381	0.92664	1	A3, A1	GC_00000292	GC_00000292	0.6667	0.6429	0.5833	6	14	12
GC_00004437	0.139867	0.932456	1	A3, A1	GC_00004437	GC_00004437	0.3333	0.2857	0.25	6	14	12
GC_00002923	0.139867	0.932456	1	A3, A1	GC_00002923	GC_00002923	0.3333	0.2857	0.25	6	14	12
GC_00003500	0.139867	0.932456	1	A3, A1	GC_00003500	GC_00003500	0.3333	0.2857	0.25	6	14	12
GC_00003802	0.139867	0.932456	1	A3, A1	GC_00003802	GC_00003802	0.3333	0.2857	0.25	6	14	12
GC_00004951	0.139867	0.932456	1	A3, A1	GC_00004951	GC_00004951	0.3333	0.2857	0.25	6	14	12
GC_00003250	0.120937	0.941323	1	A3	GC_00003250	GC_00003250	0.5	0.4286	0.4167	6	14	12
GC_00003731	0.120937	0.941323	1	A3	GC_00003731	GC_00003731	0.5	0.4286	0.4167	6	14	12
GC_00003763	0.120937	0.941323	1	A3	GC_00003763	GC_00003763	0.5	0.4286	0.4167	6	14	12
GC_00003978	0.120937	0.941323	1	A3	GC_00003978	GC_00003978	0.5	0.4286	0.4167	6	14	12
GC_00004417	0.117216	0.943076	1	A1	GC_00004417	GC_00004417	0.1667	0.2143	0.1667	6	14	12
GC_00005260	0.117216	0.943076	1	A1	GC_00005260	GC_00005260	0.1667	0.2143	0.1667	6	14	12
GC_00004576	0.117216	0.943076	1	A1	GC_00004576	GC_00004576	0.1667	0.2143	0.1667	6	14	12
GC_00003241	0.0831169	0.959293	1	A1	GC_00003241	GC_00003241	0.6667	0.7143	0.6667	6	14	12
GC_00000241	0.0831169	0.959293	1	A1	GC_00000241	GC_00000241	0.6667	0.7143	0.6667	6	14	12
GC_00002123	0.0831169	0.959293	1	A1	GC_00002123	GC_00002123	0.6667	0.7143	0.6667	6	14	12
GC_00005066	0.0831169	0.959293	1	A3, A2	GC_00005066	GC_00005066	0.3333	0.2857	0.3333	6	14	12
GC_00003620	0.0338624	0.983211	1	A3, A2	GC_00003620	GC_00003620	0.1667	0.1429	0.1667	6	14	12
GC_00006878	0.0338624	0.983211	1	A3, A2	GC_00006878	GC_00006878	0.1667	0.1429	0.1667	6	14	12
GC_00007281	0.0338624	0.983211	1	A3, A2	GC_00007281	GC_00007281	0.1667	0.1429	0.1667	6	14	12
GC_00005463	0.0338624	0.983211	1	A3, A2	GC_00005463	GC_00005463	0.1667	0.1429	0.1667	6	14	12
GC_00006070	0.0338624	0.983211	1	A3, A2	GC_00006070	GC_00006070	0.1667	0.1429	0.1667	6	14	12
GC_00004717	0.0338624	0.983211	1	A3, A2	GC_00004717	GC_00004717	0.1667	0.1429	0.1667	6	14	12
GC_00007084	0.0338624	0.983211	1	A3, A2	GC_00007084	GC_00007084	0.1667	0.1429	0.1667	6	14	12
GC_00005023	0.0338624	0.983211	1	A3, A2	GC_00005023	GC_00005023	0.1667	0.1429	0.1667	6	14	12
GC_00000131	0.0338624	0.983211	1	A1	GC_00000131	GC_00000131	0.8333	0.8571	0.8333	6	14	12
GC_00000191	0.0338624	0.983211	1	A1	GC_00000191	GC_00000191	0.8333	0.8571	0.8333	6	14	12
GC_00004260	0.0197897	0.990154	1	A1	GC_00004260	GC_00004260	0.3333	0.3571	0.3333	6	14	12
GC_00011018	0	1	1	NA	GC_00011018	GC_00011018	0	0	0	6	14	12
GC_00013857	0	1	1	NA	GC_00013857	GC_00013857	0	0	0	6	14	12
GC_00014974	0	1	1	NA	GC_00014974	GC_00014974	0	0	0	6	14	12
GC_00007733	0	1	1	NA	GC_00007733	GC_00007733	0	0	0	6	14	12
GC_00003473	0	1	1	NA	GC_00003473	GC_00003473	0	0	0	6	14	12
GC_00014169	0	1	1	NA	GC_00014169	GC_00014169	0	0	0	6	14	12
GC_00000619	0	1	1	NA	GC_00000619	GC_00000619	1	1	1	6	14	12
GC_00009744	0	1	1	NA	GC_00009744	GC_00009744	0	0	0	6	14	12
GC_00002384	0	1	1	NA	GC_00002384	GC_00002384	1	1	1	6	14	12
GC_00008558	0	1	1	NA	GC_00008558	GC_00008558	0	0	0	6	14	12
GC_00009993	0	1	1	NA	GC_00009993	GC_00009993	0	0	0	6	14	12
GC_00011212	0	1	1	NA	GC_00011212	GC_00011212	0	0	0	6	14	12
GC_00005753	0	1	1	NA	GC_00005753	GC_00005753	0	0	0	6	14	12
GC_00010188	0	1	1	NA	GC_00010188	GC_00010188	0	0	0	6	14	12
GC_00011487	0	1	1	NA	GC_00011487	GC_00011487	0	0	0	6	14	12
GC_00002352	0	1	1	NA	GC_00002352	GC_00002352	1	1	1	6	14	12
GC_00007731	0	1	1	NA	GC_00007731	GC_00007731	0	0	0	6	14	12
GC_00013711	0	1	1	NA	GC_00013711	GC_00013711	0	0	0	6	14	12
GC_00007641	0	1	1	NA	GC_00007641	GC_00007641	0	0	0	6	14	12
GC_00011210	0	1	1	NA	GC_00011210	GC_00011210	0	0	0	6	14	12
GC_00011349	0	1	1	NA	GC_00011349	GC_00011349	0	0	0	6	14	12
GC_00000547	0	1	1	NA	GC_00000547	GC_00000547	1	1	1	6	14	12
GC_00008091	0	1	1	NA	GC_00008091	GC_00008091	0	0	0	6	14	12
GC_00008835	0	1	1	NA	GC_00008835	GC_00008835	0	0	0	6	14	12
GC_00013202	0	1	1	NA	GC_00013202	GC_00013202	0	0	0	6	14	12
GC_00007981	0	1	1	NA	GC_00007981	GC_00007981	0	0	0	6	14	12
GC_00014723	0	1	1	NA	GC_00014723	GC_00014723	0	0	0	6	14	12
GC_00004472	0	1	1	NA	GC_00004472	GC_00004472	0	0	0	6	14	12
GC_00014374	0	1	1	NA	GC_00014374	GC_00014374	0	0	0	6	14	12
GC_00011359	0	1	1	NA	GC_00011359	GC_00011359	0	0	0	6	14	12
GC_00014098	0	1	1	NA	GC_00014098	GC_00014098	0	0	0	6	14	12
GC_00010432	0	1	1	NA	GC_00010432	GC_00010432	0	0	0	6	14	12
GC_00014036	0	1	1	NA	GC_00014036	GC_00014036	0	0	0	6	14	12
GC_00001432	0	1	1	NA	GC_00001432	GC_00001432	1	1	1	6	14	12
GC_00010973	0	1	1	NA	GC_00010973	GC_00010973	0	0	0	6	14	12
GC_00008229	0	1	1	NA	GC_00008229	GC_00008229	0	0	0	6	14	12
GC_00010391	0	1	1	NA	GC_00010391	GC_00010391	0	0	0	6	14	12
GC_00013145	0	1	1	NA	GC_00013145	GC_00013145	0	0	0	6	14	12
GC_00013947	0	1	1	NA	GC_00013947	GC_00013947	0	0	0	6	14	12
GC_00007184	0	1	1	NA	GC_00007184	GC_00007184	0	0	0	6	14	12
GC_00001190	0	1	1	NA	GC_00001190	GC_00001190	1	1	1	6	14	12
GC_00009225	0	1	1	NA	GC_00009225	GC_00009225	0	0	0	6	14	12
GC_00005045	0	1	1	NA	GC_00005045	GC_00005045	0	0	0	6	14	12
GC_00004813	0	1	1	NA	GC_00004813	GC_00004813	0	0	0	6	14	12
GC_00006041	0	1	1	NA	GC_00006041	GC_00006041	0	0	0	6	14	12
GC_00006244	0	1	1	NA	GC_00006244	GC_00006244	0	0	0	6	14	12
GC_00014736	0	1	1	NA	GC_00014736	GC_00014736	0	0	0	6	14	12
GC_00000489	0	1	1	NA	GC_00000489	GC_00000489	1	1	1	6	14	12
GC_00014414	0	1	1	NA	GC_00014414	GC_00014414	0	0	0	6	14	12
GC_00014453	0	1	1	NA	GC_00014453	GC_00014453	0	0	0	6	14	12
GC_00011900	0	1	1	NA	GC_00011900	GC_00011900	0	0	0	6	14	12
GC_00011007	0	1	1	NA	GC_00011007	GC_00011007	0	0	0	6	14	12
GC_00000553	0	1	1	NA	GC_00000553	GC_00000553	1	1	1	6	14	12
GC_00012913	0	1	1	NA	GC_00012913	GC_00012913	0	0	0	6	14	12
GC_00006907	0	1	1	NA	GC_00006907	GC_00006907	0	0	0	6	14	12
GC_00014017	0	1	1	NA	GC_00014017	GC_00014017	0	0	0	6	14	12
GC_00013928	0	1	1	NA	GC_00013928	GC_00013928	0	0	0	6	14	12
GC_00009174	0	1	1	NA	GC_00009174	GC_00009174	0	0	0	6	14	12
GC_00008277	0	1	1	NA	GC_00008277	GC_00008277	0	0	0	6	14	12
GC_00008970	0	1	1	NA	GC_00008970	GC_00008970	0	0	0	6	14	12
GC_00010379	0	1	1	NA	GC_00010379	GC_00010379	0	0	0	6	14	12
GC_00013092	0	1	1	NA	GC_00013092	GC_00013092	0	0	0	6	14	12
GC_00000512	0	1	1	NA	GC_00000512	GC_00000512	1	1	1	6	14	12
GC_00002448	0	1	1	NA	GC_00002448	GC_00002448	1	1	1	6	14	12
GC_00006920	0	1	1	NA	GC_00006920	GC_00006920	0	0	0	6	14	12
GC_00008625	0	1	1	NA	GC_00008625	GC_00008625	0	0	0	6	14	12
GC_00010440	0	1	1	NA	GC_00010440	GC_00010440	0	0	0	6	14	12
GC_00006207	0	1	1	NA	GC_00006207	GC_00006207	0	0	0	6	14	12
GC_00011370	0	1	1	NA	GC_00011370	GC_00011370	0	0	0	6	14	12
GC_00002068	0	1	1	NA	GC_00002068	GC_00002068	1	1	1	6	14	12
GC_00002034	0	1	1	NA	GC_00002034	GC_00002034	1	1	1	6	14	12
GC_00011629	0	1	1	NA	GC_00011629	GC_00011629	0	0	0	6	14	12
GC_00006704	0	1	1	NA	GC_00006704	GC_00006704	0	0	0	6	14	12
GC_00008795	0	1	1	NA	GC_00008795	GC_00008795	0	0	0	6	14	12
GC_00000861	0	1	1	NA	GC_00000861	GC_00000861	1	1	1	6	14	12
GC_00007067	0	1	1	NA	GC_00007067	GC_00007067	0	0	0	6	14	12
GC_00015554	0	1	1	NA	GC_00015554	GC_00015554	0	0	0	6	14	12
GC_00001667	0	1	1	NA	GC_00001667	GC_00001667	1	1	1	6	14	12
GC_00007687	0	1	1	NA	GC_00007687	GC_00007687	0	0	0	6	14	12
GC_00013959	0	1	1	NA	GC_00013959	GC_00013959	0	0	0	6	14	12
GC_00006239	0	1	1	NA	GC_00006239	GC_00006239	0	0	0	6	14	12
GC_00007298	0	1	1	NA	GC_00007298	GC_00007298	0	0	0	6	14	12
GC_00006357	0	1	1	NA	GC_00006357	GC_00006357	0	0	0	6	14	12
GC_00009821	0	1	1	NA	GC_00009821	GC_00009821	0	0	0	6	14	12
GC_00012475	0	1	1	NA	GC_00012475	GC_00012475	0	0	0	6	14	12
GC_00002189	0	1	1	NA	GC_00002189	GC_00002189	1	1	1	6	14	12
GC_00013609	0	1	1	NA	GC_00013609	GC_00013609	0	0	0	6	14	12
GC_00010199	0	1	1	NA	GC_00010199	GC_00010199	0	0	0	6	14	12
GC_00014224	0	1	1	NA	GC_00014224	GC_00014224	0	0	0	6	14	12
GC_00007590	0	1	1	NA	GC_00007590	GC_00007590	0	0	0	6	14	12
GC_00002508	0	1	1	NA	GC_00002508	GC_00002508	1	1	1	6	14	12
GC_00013716	0	1	1	NA	GC_00013716	GC_00013716	0	0	0	6	14	12
GC_00002326	0	1	1	NA	GC_00002326	GC_00002326	1	1	1	6	14	12
GC_00004327	0	1	1	NA	GC_00004327	GC_00004327	0	0	0	6	14	12
GC_00015451	0	1	1	NA	GC_00015451	GC_00015451	0	0	0	6	14	12
GC_00009950	0	1	1	NA	GC_00009950	GC_00009950	0	0	0	6	14	12
GC_00011763	0	1	1	NA	GC_00011763	GC_00011763	0	0	0	6	14	12
GC_00011380	0	1	1	NA	GC_00011380	GC_00011380	0	0	0	6	14	12
GC_00005716	0	1	1	NA	GC_00005716	GC_00005716	0	0	0	6	14	12
GC_00007962	0	1	1	NA	GC_00007962	GC_00007962	0	0	0	6	14	12
GC_00002063	0	1	1	NA	GC_00002063	GC_00002063	1	1	1	6	14	12
GC_00009305	0	1	1	NA	GC_00009305	GC_00009305	0	0	0	6	14	12
GC_00012284	0	1	1	NA	GC_00012284	GC_00012284	0	0	0	6	14	12
GC_00015053	0	1	1	NA	GC_00015053	GC_00015053	0	0	0	6	14	12
GC_00001406	0	1	1	NA	GC_00001406	GC_00001406	1	1	1	6	14	12
GC_00001944	0	1	1	NA	GC_00001944	GC_00001944	1	1	1	6	14	12
GC_00008017	0	1	1	NA	GC_00008017	GC_00008017	0	0	0	6	14	12
GC_00015624	0	1	1	NA	GC_00015624	GC_00015624	0	0	0	6	14	12
GC_00001089	0	1	1	NA	GC_00001089	GC_00001089	1	1	1	6	14	12
GC_00010851	0	1	1	NA	GC_00010851	GC_00010851	0	0	0	6	14	12
GC_00004854	0	1	1	NA	GC_00004854	GC_00004854	0	0	0	6	14	12
GC_00010832	0	1	1	NA	GC_00010832	GC_00010832	0	0	0	6	14	12
GC_00009233	0	1	1	NA	GC_00009233	GC_00009233	0	0	0	6	14	12
GC_00012999	0	1	1	NA	GC_00012999	GC_00012999	0	0	0	6	14	12
GC_00000914	0	1	1	NA	GC_00000914	GC_00000914	1	1	1	6	14	12
GC_00009017	0	1	1	NA	GC_00009017	GC_00009017	0	0	0	6	14	12
GC_00000380	0	1	1	NA	GC_00000380	GC_00000380	1	1	1	6	14	12
GC_00000359	0	1	1	NA	GC_00000359	GC_00000359	1	1	1	6	14	12
GC_00000837	0	1	1	NA	GC_00000837	GC_00000837	1	1	1	6	14	12
GC_00014314	0	1	1	NA	GC_00014314	GC_00014314	0	0	0	6	14	12
GC_00014614	0	1	1	NA	GC_00014614	GC_00014614	0	0	0	6	14	12
GC_00007183	0	1	1	NA	GC_00007183	GC_00007183	0	0	0	6	14	12
GC_00001805	0	1	1	NA	GC_00001805	GC_00001805	1	1	1	6	14	12
GC_00002076	0	1	1	NA	GC_00002076	GC_00002076	1	1	1	6	14	12
GC_00002647	0	1	1	NA	GC_00002647	GC_00002647	1	1	1	6	14	12
GC_00014662	0	1	1	NA	GC_00014662	GC_00014662	0	0	0	6	14	12
GC_00011419	0	1	1	NA	GC_00011419	GC_00011419	0	0	0	6	14	12
GC_00000102	0	1	1	NA	GC_00000102	GC_00000102	1	1	1	6	14	12
GC_00011432	0	1	1	NA	GC_00011432	GC_00011432	0	0	0	6	14	12
GC_00010854	0	1	1	NA	GC_00010854	GC_00010854	0	0	0	6	14	12
GC_00000486	0	1	1	NA	GC_00000486	GC_00000486	1	1	1	6	14	12
GC_00004793	0	1	1	NA	GC_00004793	GC_00004793	0	0	0	6	14	12
GC_00000789	0	1	1	NA	GC_00000789	GC_00000789	1	1	1	6	14	12
GC_00012447	0	1	1	NA	GC_00012447	GC_00012447	0	0	0	6	14	12
GC_00001889	0	1	1	NA	GC_00001889	GC_00001889	1	1	1	6	14	12
GC_00003796	0	1	1	NA	GC_00003796	GC_00003796	0	0	0	6	14	12
GC_00010468	0	1	1	NA	GC_00010468	GC_00010468	0	0	0	6	14	12
GC_00013070	0	1	1	NA	GC_00013070	GC_00013070	0	0	0	6	14	12
GC_00001929	0	1	1	NA	GC_00001929	GC_00001929	1	1	1	6	14	12
GC_00008793	0	1	1	NA	GC_00008793	GC_00008793	0	0	0	6	14	12
GC_00010660	0	1	1	NA	GC_00010660	GC_00010660	0	0	0	6	14	12
GC_00013408	0	1	1	NA	GC_00013408	GC_00013408	0	0	0	6	14	12
GC_00006247	0	1	1	NA	GC_00006247	GC_00006247	0	0	0	6	14	12
GC_00013010	0	1	1	NA	GC_00013010	GC_00013010	0	0	0	6	14	12
GC_00011179	0	1	1	NA	GC_00011179	GC_00011179	0	0	0	6	14	12
GC_00013718	0	1	1	NA	GC_00013718	GC_00013718	0	0	0	6	14	12
GC_00001401	0	1	1	NA	GC_00001401	GC_00001401	1	1	1	6	14	12
GC_00006287	0	1	1	NA	GC_00006287	GC_00006287	0	0	0	6	14	12
GC_00000051	0	1	1	NA	GC_00000051	GC_00000051	1	1	1	6	14	12
GC_00008634	0	1	1	NA	GC_00008634	GC_00008634	0	0	0	6	14	12
GC_00015521	0	1	1	NA	GC_00015521	GC_00015521	0	0	0	6	14	12
GC_00012810	0	1	1	NA	GC_00012810	GC_00012810	0	0	0	6	14	12
GC_00015610	0	1	1	NA	GC_00015610	GC_00015610	0	0	0	6	14	12
GC_00004304	0	1	1	NA	GC_00004304	GC_00004304	0	0	0	6	14	12
GC_00014690	0	1	1	NA	GC_00014690	GC_00014690	0	0	0	6	14	12
GC_00001344	0	1	1	NA	GC_00001344	GC_00001344	1	1	1	6	14	12
GC_00009032	0	1	1	NA	GC_00009032	GC_00009032	0	0	0	6	14	12
GC_00007939	0	1	1	NA	GC_00007939	GC_00007939	0	0	0	6	14	12
GC_00010805	0	1	1	NA	GC_00010805	GC_00010805	0	0	0	6	14	12
GC_00000895	0	1	1	NA	GC_00000895	GC_00000895	1	1	1	6	14	12
GC_00007016	0	1	1	NA	GC_00007016	GC_00007016	0	0	0	6	14	12
GC_00014148	0	1	1	NA	GC_00014148	GC_00014148	0	0	0	6	14	12
GC_00014357	0	1	1	NA	GC_00014357	GC_00014357	0	0	0	6	14	12
GC_00010757	0	1	1	NA	GC_00010757	GC_00010757	0	0	0	6	14	12
GC_00011941	0	1	1	NA	GC_00011941	GC_00011941	0	0	0	6	14	12
GC_00000263	0	1	1	NA	GC_00000263	GC_00000263	1	1	1	6	14	12
GC_00000967	0	1	1	NA	GC_00000967	GC_00000967	1	1	1	6	14	12
GC_00000295	0	1	1	NA	GC_00000295	GC_00000295	1	1	1	6	14	12
GC_00011862	0	1	1	NA	GC_00011862	GC_00011862	0	0	0	6	14	12
GC_00014891	0	1	1	NA	GC_00014891	GC_00014891	0	0	0	6	14	12
GC_00006035	0	1	1	NA	GC_00006035	GC_00006035	0	0	0	6	14	12
GC_00012119	0	1	1	NA	GC_00012119	GC_00012119	0	0	0	6	14	12
GC_00012918	0	1	1	NA	GC_00012918	GC_00012918	0	0	0	6	14	12
GC_00000534	0	1	1	NA	GC_00000534	GC_00000534	1	1	1	6	14	12
GC_00009581	0	1	1	NA	GC_00009581	GC_00009581	0	0	0	6	14	12
GC_00010494	0	1	1	NA	GC_00010494	GC_00010494	0	0	0	6	14	12
GC_00000253	0	1	1	NA	GC_00000253	GC_00000253	1	1	1	6	14	12
GC_00006906	0	1	1	NA	GC_00006906	GC_00006906	0	0	0	6	14	12
GC_00007356	0	1	1	NA	GC_00007356	GC_00007356	0	0	0	6	14	12
GC_00003646	0	1	1	NA	GC_00003646	GC_00003646	0	0	0	6	14	12
GC_00013670	0	1	1	NA	GC_00013670	GC_00013670	0	0	0	6	14	12
GC_00010792	0	1	1	NA	GC_00010792	GC_00010792	0	0	0	6	14	12
GC_00011721	0	1	1	NA	GC_00011721	GC_00011721	0	0	0	6	14	12
GC_00010233	0	1	1	NA	GC_00010233	GC_00010233	0	0	0	6	14	12
GC_00013548	0	1	1	NA	GC_00013548	GC_00013548	0	0	0	6	14	12
GC_00014715	0	1	1	NA	GC_00014715	GC_00014715	0	0	0	6	14	12
GC_00014312	0	1	1	NA	GC_00014312	GC_00014312	0	0	0	6	14	12
GC_00008398	0	1	1	NA	GC_00008398	GC_00008398	0	0	0	6	14	12
GC_00008415	0	1	1	NA	GC_00008415	GC_00008415	0	0	0	6	14	12
GC_00014267	0	1	1	NA	GC_00014267	GC_00014267	0	0	0	6	14	12
GC_00005592	0	1	1	NA	GC_00005592	GC_00005592	0	0	0	6	14	12
GC_00013463	0	1	1	NA	GC_00013463	GC_00013463	0	0	0	6	14	12
GC_00013581	0	1	1	NA	GC_00013581	GC_00013581	0	0	0	6	14	12
GC_00007307	0	1	1	NA	GC_00007307	GC_00007307	0	0	0	6	14	12
GC_00001501	0	1	1	NA	GC_00001501	GC_00001501	1	1	1	6	14	12
GC_00001658	0	1	1	NA	GC_00001658	GC_00001658	1	1	1	6	14	12
GC_00011991	0	1	1	NA	GC_00011991	GC_00011991	0	0	0	6	14	12
GC_00000594	0	1	1	NA	GC_00000594	GC_00000594	1	1	1	6	14	12
GC_00014052	0	1	1	NA	GC_00014052	GC_00014052	0	0	0	6	14	12
GC_00014945	0	1	1	NA	GC_00014945	GC_00014945	0	0	0	6	14	12
GC_00001091	0	1	1	NA	GC_00001091	GC_00001091	1	1	1	6	14	12
GC_00012619	0	1	1	NA	GC_00012619	GC_00012619	0	0	0	6	14	12
GC_00001362	0	1	1	NA	GC_00001362	GC_00001362	1	1	1	6	14	12
GC_00009355	0	1	1	NA	GC_00009355	GC_00009355	0	0	0	6	14	12
GC_00009367	0	1	1	NA	GC_00009367	GC_00009367	0	0	0	6	14	12
GC_00012794	0	1	1	NA	GC_00012794	GC_00012794	0	0	0	6	14	12
GC_00014259	0	1	1	NA	GC_00014259	GC_00014259	0	0	0	6	14	12
GC_00015125	0	1	1	NA	GC_00015125	GC_00015125	0	0	0	6	14	12
GC_00015591	0	1	1	NA	GC_00015591	GC_00015591	0	0	0	6	14	12
GC_00001331	0	1	1	NA	GC_00001331	GC_00001331	1	1	1	6	14	12
GC_00006654	0	1	1	NA	GC_00006654	GC_00006654	0	0	0	6	14	12
GC_00001310	0	1	1	NA	GC_00001310	GC_00001310	1	1	1	6	14	12
GC_00009543	0	1	1	NA	GC_00009543	GC_00009543	0	0	0	6	14	12
GC_00011589	0	1	1	NA	GC_00011589	GC_00011589	0	0	0	6	14	12
GC_00011460	0	1	1	NA	GC_00011460	GC_00011460	0	0	0	6	14	12
GC_00012921	0	1	1	NA	GC_00012921	GC_00012921	0	0	0	6	14	12
GC_00003000	0	1	1	NA	GC_00003000	GC_00003000	1	1	1	6	14	12
GC_00014539	0	1	1	NA	GC_00014539	GC_00014539	0	0	0	6	14	12
GC_00012227	0	1	1	NA	GC_00012227	GC_00012227	0	0	0	6	14	12
GC_00013306	0	1	1	NA	GC_00013306	GC_00013306	0	0	0	6	14	12
GC_00014790	0	1	1	NA	GC_00014790	GC_00014790	0	0	0	6	14	12
GC_00007414	0	1	1	NA	GC_00007414	GC_00007414	0	0	0	6	14	12
GC_00012434	0	1	1	NA	GC_00012434	GC_00012434	0	0	0	6	14	12
GC_00009401	0	1	1	NA	GC_00009401	GC_00009401	0	0	0	6	14	12
GC_00012454	0	1	1	NA	GC_00012454	GC_00012454	0	0	0	6	14	12
GC_00004374	0	1	1	NA	GC_00004374	GC_00004374	0	0	0	6	14	12
GC_00010845	0	1	1	NA	GC_00010845	GC_00010845	0	0	0	6	14	12
GC_00013607	0	1	1	NA	GC_00013607	GC_00013607	0	0	0	6	14	12
GC_00008191	0	1	1	NA	GC_00008191	GC_00008191	0	0	0	6	14	12
GC_00012977	0	1	1	NA	GC_00012977	GC_00012977	0	0	0	6	14	12
GC_00010018	0	1	1	NA	GC_00010018	GC_00010018	0	0	0	6	14	12
GC_00013487	0	1	1	NA	GC_00013487	GC_00013487	0	0	0	6	14	12
GC_00012044	0	1	1	NA	GC_00012044	GC_00012044	0	0	0	6	14	12
GC_00011509	0	1	1	NA	GC_00011509	GC_00011509	0	0	0	6	14	12
GC_00001361	0	1	1	NA	GC_00001361	GC_00001361	1	1	1	6	14	12
GC_00009892	0	1	1	NA	GC_00009892	GC_00009892	0	0	0	6	14	12
GC_00008687	0	1	1	NA	GC_00008687	GC_00008687	0	0	0	6	14	12
GC_00006132	0	1	1	NA	GC_00006132	GC_00006132	0	0	0	6	14	12
GC_00000730	0	1	1	NA	GC_00000730	GC_00000730	1	1	1	6	14	12
GC_00002445	0	1	1	NA	GC_00002445	GC_00002445	1	1	1	6	14	12
GC_00009877	0	1	1	NA	GC_00009877	GC_00009877	0	0	0	6	14	12
GC_00002052	0	1	1	NA	GC_00002052	GC_00002052	1	1	1	6	14	12
GC_00011616	0	1	1	NA	GC_00011616	GC_00011616	0	0	0	6	14	12
GC_00012000	0	1	1	NA	GC_00012000	GC_00012000	0	0	0	6	14	12
GC_00011173	0	1	1	NA	GC_00011173	GC_00011173	0	0	0	6	14	12
GC_00012755	0	1	1	NA	GC_00012755	GC_00012755	0	0	0	6	14	12
GC_00000251	0	1	1	NA	GC_00000251	GC_00000251	1	1	1	6	14	12
GC_00001700	0	1	1	NA	GC_00001700	GC_00001700	1	1	1	6	14	12
GC_00012171	0	1	1	NA	GC_00012171	GC_00012171	0	0	0	6	14	12
GC_00004483	0	1	1	NA	GC_00004483	GC_00004483	0	0	0	6	14	12
GC_00014863	0	1	1	NA	GC_00014863	GC_00014863	0	0	0	6	14	12
GC_00015520	0	1	1	NA	GC_00015520	GC_00015520	0	0	0	6	14	12
GC_00010917	0	1	1	NA	GC_00010917	GC_00010917	0	0	0	6	14	12
GC_00007405	0	1	1	NA	GC_00007405	GC_00007405	0	0	0	6	14	12
GC_00001062	0	1	1	NA	GC_00001062	GC_00001062	1	1	1	6	14	12
GC_00001324	0	1	1	NA	GC_00001324	GC_00001324	1	1	1	6	14	12
GC_00000806	0	1	1	NA	GC_00000806	GC_00000806	1	1	1	6	14	12
GC_00014459	0	1	1	NA	GC_00014459	GC_00014459	0	0	0	6	14	12
GC_00008403	0	1	1	NA	GC_00008403	GC_00008403	0	0	0	6	14	12
GC_00001420	0	1	1	NA	GC_00001420	GC_00001420	1	1	1	6	14	12
GC_00001813	0	1	1	NA	GC_00001813	GC_00001813	1	1	1	6	14	12
GC_00006963	0	1	1	NA	GC_00006963	GC_00006963	0	0	0	6	14	12
GC_00004676	0	1	1	NA	GC_00004676	GC_00004676	0	0	0	6	14	12
GC_00007495	0	1	1	NA	GC_00007495	GC_00007495	0	0	0	6	14	12
GC_00009304	0	1	1	NA	GC_00009304	GC_00009304	0	0	0	6	14	12
GC_00012228	0	1	1	NA	GC_00012228	GC_00012228	0	0	0	6	14	12
GC_00012556	0	1	1	NA	GC_00012556	GC_00012556	0	0	0	6	14	12
GC_00002020	0	1	1	NA	GC_00002020	GC_00002020	1	1	1	6	14	12
GC_00010794	0	1	1	NA	GC_00010794	GC_00010794	0	0	0	6	14	12
GC_00012080	0	1	1	NA	GC_00012080	GC_00012080	0	0	0	6	14	12
GC_00001345	0	1	1	NA	GC_00001345	GC_00001345	1	1	1	6	14	12
GC_00002520	0	1	1	NA	GC_00002520	GC_00002520	1	1	1	6	14	12
GC_00004450	0	1	1	NA	GC_00004450	GC_00004450	0	0	0	6	14	12
GC_00001236	0	1	1	NA	GC_00001236	GC_00001236	1	1	1	6	14	12
GC_00002154	0	1	1	NA	GC_00002154	GC_00002154	1	1	1	6	14	12
GC_00013881	0	1	1	NA	GC_00013881	GC_00013881	0	0	0	6	14	12
GC_00012536	0	1	1	NA	GC_00012536	GC_00012536	0	0	0	6	14	12
GC_00010066	0	1	1	NA	GC_00010066	GC_00010066	0	0	0	6	14	12
GC_00013418	0	1	1	NA	GC_00013418	GC_00013418	0	0	0	6	14	12
GC_00015075	0	1	1	NA	GC_00015075	GC_00015075	0	0	0	6	14	12
GC_00014559	0	1	1	NA	GC_00014559	GC_00014559	0	0	0	6	14	12
GC_00006805	0	1	1	NA	GC_00006805	GC_00006805	0	0	0	6	14	12
GC_00003010	0	1	1	NA	GC_00003010	GC_00003010	1	1	1	6	14	12
GC_00004887	0	1	1	NA	GC_00004887	GC_00004887	0	0	0	6	14	12
GC_00011519	0	1	1	NA	GC_00011519	GC_00011519	0	0	0	6	14	12
GC_00009071	0	1	1	NA	GC_00009071	GC_00009071	0	0	0	6	14	12
GC_00014126	0	1	1	NA	GC_00014126	GC_00014126	0	0	0	6	14	12
GC_00009768	0	1	1	NA	GC_00009768	GC_00009768	0	0	0	6	14	12
GC_00014907	0	1	1	NA	GC_00014907	GC_00014907	0	0	0	6	14	12
GC_00015396	0	1	1	NA	GC_00015396	GC_00015396	0	0	0	6	14	12
GC_00013369	0	1	1	NA	GC_00013369	GC_00013369	0	0	0	6	14	12
GC_00010619	0	1	1	NA	GC_00010619	GC_00010619	0	0	0	6	14	12
GC_00002428	0	1	1	NA	GC_00002428	GC_00002428	1	1	1	6	14	12
GC_00000817	0	1	1	NA	GC_00000817	GC_00000817	1	1	1	6	14	12
GC_00012237	0	1	1	NA	GC_00012237	GC_00012237	0	0	0	6	14	12
GC_00011129	0	1	1	NA	GC_00011129	GC_00011129	0	0	0	6	14	12
GC_00008663	0	1	1	NA	GC_00008663	GC_00008663	0	0	0	6	14	12
GC_00003132	0	1	1	NA	GC_00003132	GC_00003132	0	0	0	6	14	12
GC_00012015	0	1	1	NA	GC_00012015	GC_00012015	0	0	0	6	14	12
GC_00015211	0	1	1	NA	GC_00015211	GC_00015211	0	0	0	6	14	12
GC_00006448	0	1	1	NA	GC_00006448	GC_00006448	0	0	0	6	14	12
GC_00003510	0	1	1	NA	GC_00003510	GC_00003510	0	0	0	6	14	12
GC_00006071	0	1	1	NA	GC_00006071	GC_00006071	0	0	0	6	14	12
GC_00005847	0	1	1	NA	GC_00005847	GC_00005847	0	0	0	6	14	12
GC_00007890	0	1	1	NA	GC_00007890	GC_00007890	0	0	0	6	14	12
GC_00008647	0	1	1	NA	GC_00008647	GC_00008647	0	0	0	6	14	12
GC_00012405	0	1	1	NA	GC_00012405	GC_00012405	0	0	0	6	14	12
GC_00011204	0	1	1	NA	GC_00011204	GC_00011204	0	0	0	6	14	12
GC_00015328	0	1	1	NA	GC_00015328	GC_00015328	0	0	0	6	14	12
GC_00013198	0	1	1	NA	GC_00013198	GC_00013198	0	0	0	6	14	12
GC_00009828	0	1	1	NA	GC_00009828	GC_00009828	0	0	0	6	14	12
GC_00007710	0	1	1	NA	GC_00007710	GC_00007710	0	0	0	6	14	12
GC_00015369	0	1	1	NA	GC_00015369	GC_00015369	0	0	0	6	14	12
GC_00011242	0	1	1	NA	GC_00011242	GC_00011242	0	0	0	6	14	12
GC_00011230	0	1	1	NA	GC_00011230	GC_00011230	0	0	0	6	14	12
GC_00007423	0	1	1	NA	GC_00007423	GC_00007423	0	0	0	6	14	12
GC_00010152	0	1	1	NA	GC_00010152	GC_00010152	0	0	0	6	14	12
GC_00011303	0	1	1	NA	GC_00011303	GC_00011303	0	0	0	6	14	12
GC_00006397	0	1	1	NA	GC_00006397	GC_00006397	0	0	0	6	14	12
GC_00009548	0	1	1	NA	GC_00009548	GC_00009548	0	0	0	6	14	12
GC_00012831	0	1	1	NA	GC_00012831	GC_00012831	0	0	0	6	14	12
GC_00013159	0	1	1	NA	GC_00013159	GC_00013159	0	0	0	6	14	12
GC_00013597	0	1	1	NA	GC_00013597	GC_00013597	0	0	0	6	14	12
GC_00001983	0	1	1	NA	GC_00001983	GC_00001983	1	1	1	6	14	12
GC_00008731	0	1	1	NA	GC_00008731	GC_00008731	0	0	0	6	14	12
GC_00006629	0	1	1	NA	GC_00006629	GC_00006629	0	0	0	6	14	12
GC_00006991	0	1	1	NA	GC_00006991	GC_00006991	0	0	0	6	14	12
GC_00013640	0	1	1	NA	GC_00013640	GC_00013640	0	0	0	6	14	12
GC_00003807	0	1	1	NA	GC_00003807	GC_00003807	0	0	0	6	14	12
GC_00015085	0	1	1	NA	GC_00015085	GC_00015085	0	0	0	6	14	12
GC_00003015	0	1	1	NA	GC_00003015	GC_00003015	1	1	1	6	14	12
GC_00014470	0	1	1	NA	GC_00014470	GC_00014470	0	0	0	6	14	12
GC_00013502	0	1	1	NA	GC_00013502	GC_00013502	0	0	0	6	14	12
GC_00010855	0	1	1	NA	GC_00010855	GC_00010855	0	0	0	6	14	12
GC_00007419	0	1	1	NA	GC_00007419	GC_00007419	0	0	0	6	14	12
GC_00010418	0	1	1	NA	GC_00010418	GC_00010418	0	0	0	6	14	12
GC_00006362	0	1	1	NA	GC_00006362	GC_00006362	0	0	0	6	14	12
GC_00008910	0	1	1	NA	GC_00008910	GC_00008910	0	0	0	6	14	12
GC_00013377	0	1	1	NA	GC_00013377	GC_00013377	0	0	0	6	14	12
GC_00011697	0	1	1	NA	GC_00011697	GC_00011697	0	0	0	6	14	12
GC_00015330	0	1	1	NA	GC_00015330	GC_00015330	0	0	0	6	14	12
GC_00000865	0	1	1	NA	GC_00000865	GC_00000865	1	1	1	6	14	12
GC_00008802	0	1	1	NA	GC_00008802	GC_00008802	0	0	0	6	14	12
GC_00009134	0	1	1	NA	GC_00009134	GC_00009134	0	0	0	6	14	12
GC_00012252	0	1	1	NA	GC_00012252	GC_00012252	0	0	0	6	14	12
GC_00001161	0	1	1	NA	GC_00001161	GC_00001161	1	1	1	6	14	12
GC_00011433	0	1	1	NA	GC_00011433	GC_00011433	0	0	0	6	14	12
GC_00009687	0	1	1	NA	GC_00009687	GC_00009687	0	0	0	6	14	12
GC_00001411	0	1	1	NA	GC_00001411	GC_00001411	1	1	1	6	14	12
GC_00014751	0	1	1	NA	GC_00014751	GC_00014751	0	0	0	6	14	12
GC_00002223	0	1	1	NA	GC_00002223	GC_00002223	1	1	1	6	14	12
GC_00012964	0	1	1	NA	GC_00012964	GC_00012964	0	0	0	6	14	12
GC_00010369	0	1	1	NA	GC_00010369	GC_00010369	0	0	0	6	14	12
GC_00011645	0	1	1	NA	GC_00011645	GC_00011645	0	0	0	6	14	12
GC_00009999	0	1	1	NA	GC_00009999	GC_00009999	0	0	0	6	14	12
GC_00013587	0	1	1	NA	GC_00013587	GC_00013587	0	0	0	6	14	12
GC_00002619	0	1	1	NA	GC_00002619	GC_00002619	1	1	1	6	14	12
GC_00007945	0	1	1	NA	GC_00007945	GC_00007945	0	0	0	6	14	12
GC_00009871	0	1	1	NA	GC_00009871	GC_00009871	0	0	0	6	14	12
GC_00010016	0	1	1	NA	GC_00010016	GC_00010016	0	0	0	6	14	12
GC_00014484	0	1	1	NA	GC_00014484	GC_00014484	0	0	0	6	14	12
GC_00013754	0	1	1	NA	GC_00013754	GC_00013754	0	0	0	6	14	12
GC_00007565	0	1	1	NA	GC_00007565	GC_00007565	0	0	0	6	14	12
GC_00003659	0	1	1	NA	GC_00003659	GC_00003659	0	0	0	6	14	12
GC_00015243	0	1	1	NA	GC_00015243	GC_00015243	0	0	0	6	14	12
GC_00008574	0	1	1	NA	GC_00008574	GC_00008574	0	0	0	6	14	12
GC_00002734	0	1	1	NA	GC_00002734	GC_00002734	1	1	1	6	14	12
GC_00010113	0	1	1	NA	GC_00010113	GC_00010113	0	0	0	6	14	12
GC_00007431	0	1	1	NA	GC_00007431	GC_00007431	0	0	0	6	14	12
GC_00001863	0	1	1	NA	GC_00001863	GC_00001863	1	1	1	6	14	12
GC_00002541	0	1	1	NA	GC_00002541	GC_00002541	1	1	1	6	14	12
GC_00001503	0	1	1	NA	GC_00001503	GC_00001503	1	1	1	6	14	12
GC_00007902	0	1	1	NA	GC_00007902	GC_00007902	0	0	0	6	14	12
GC_00002168	0	1	1	NA	GC_00002168	GC_00002168	1	1	1	6	14	12
GC_00008739	0	1	1	NA	GC_00008739	GC_00008739	0	0	0	6	14	12
GC_00002824	0	1	1	NA	GC_00002824	GC_00002824	1	1	1	6	14	12
GC_00004928	0	1	1	NA	GC_00004928	GC_00004928	0	0	0	6	14	12
GC_00011323	0	1	1	NA	GC_00011323	GC_00011323	0	0	0	6	14	12
GC_00014347	0	1	1	NA	GC_00014347	GC_00014347	0	0	0	6	14	12
GC_00012313	0	1	1	NA	GC_00012313	GC_00012313	0	0	0	6	14	12
GC_00002759	0	1	1	NA	GC_00002759	GC_00002759	1	1	1	6	14	12
GC_00002272	0	1	1	NA	GC_00002272	GC_00002272	1	1	1	6	14	12
GC_00011472	0	1	1	NA	GC_00011472	GC_00011472	0	0	0	6	14	12
GC_00007569	0	1	1	NA	GC_00007569	GC_00007569	0	0	0	6	14	12
GC_00013139	0	1	1	NA	GC_00013139	GC_00013139	0	0	0	6	14	12
GC_00004240	0	1	1	NA	GC_00004240	GC_00004240	0	0	0	6	14	12
GC_00015289	0	1	1	NA	GC_00015289	GC_00015289	0	0	0	6	14	12
GC_00013034	0	1	1	NA	GC_00013034	GC_00013034	0	0	0	6	14	12
GC_00012431	0	1	1	NA	GC_00012431	GC_00012431	0	0	0	6	14	12
GC_00015569	0	1	1	NA	GC_00015569	GC_00015569	0	0	0	6	14	12
GC_00002652	0	1	1	NA	GC_00002652	GC_00002652	1	1	1	6	14	12
GC_00005092	0	1	1	NA	GC_00005092	GC_00005092	0	0	0	6	14	12
GC_00006845	0	1	1	NA	GC_00006845	GC_00006845	0	0	0	6	14	12
GC_00010736	0	1	1	NA	GC_00010736	GC_00010736	0	0	0	6	14	12
GC_00012005	0	1	1	NA	GC_00012005	GC_00012005	0	0	0	6	14	12
GC_00006724	0	1	1	NA	GC_00006724	GC_00006724	0	0	0	6	14	12
GC_00012784	0	1	1	NA	GC_00012784	GC_00012784	0	0	0	6	14	12
GC_00001300	0	1	1	NA	GC_00001300	GC_00001300	1	1	1	6	14	12
GC_00007572	0	1	1	NA	GC_00007572	GC_00007572	0	0	0	6	14	12
GC_00013528	0	1	1	NA	GC_00013528	GC_00013528	0	0	0	6	14	12
GC_00014196	0	1	1	NA	GC_00014196	GC_00014196	0	0	0	6	14	12
GC_00008670	0	1	1	NA	GC_00008670	GC_00008670	0	0	0	6	14	12
GC_00001993	0	1	1	NA	GC_00001993	GC_00001993	1	1	1	6	14	12
GC_00009428	0	1	1	NA	GC_00009428	GC_00009428	0	0	0	6	14	12
GC_00010853	0	1	1	NA	GC_00010853	GC_00010853	0	0	0	6	14	12
GC_00000479	0	1	1	NA	GC_00000479	GC_00000479	1	1	1	6	14	12
GC_00015577	0	1	1	NA	GC_00015577	GC_00015577	0	0	0	6	14	12
GC_00005733	0	1	1	NA	GC_00005733	GC_00005733	0	0	0	6	14	12
GC_00015089	0	1	1	NA	GC_00015089	GC_00015089	0	0	0	6	14	12
GC_00015325	0	1	1	NA	GC_00015325	GC_00015325	0	0	0	6	14	12
GC_00004180	0	1	1	NA	GC_00004180	GC_00004180	0	0	0	6	14	12
GC_00007677	0	1	1	NA	GC_00007677	GC_00007677	0	0	0	6	14	12
GC_00011340	0	1	1	NA	GC_00011340	GC_00011340	0	0	0	6	14	12
GC_00012076	0	1	1	NA	GC_00012076	GC_00012076	0	0	0	6	14	12
GC_00015124	0	1	1	NA	GC_00015124	GC_00015124	0	0	0	6	14	12
GC_00009456	0	1	1	NA	GC_00009456	GC_00009456	0	0	0	6	14	12
GC_00007454	0	1	1	NA	GC_00007454	GC_00007454	0	0	0	6	14	12
GC_00011726	0	1	1	NA	GC_00011726	GC_00011726	0	0	0	6	14	12
GC_00002386	0	1	1	NA	GC_00002386	GC_00002386	1	1	1	6	14	12
GC_00005021	0	1	1	NA	GC_00005021	GC_00005021	0	0	0	6	14	12
GC_00001679	0	1	1	NA	GC_00001679	GC_00001679	1	1	1	6	14	12
GC_00009215	0	1	1	NA	GC_00009215	GC_00009215	0	0	0	6	14	12
GC_00008843	0	1	1	NA	GC_00008843	GC_00008843	0	0	0	6	14	12
GC_00013299	0	1	1	NA	GC_00013299	GC_00013299	0	0	0	6	14	12
GC_00008302	0	1	1	NA	GC_00008302	GC_00008302	0	0	0	6	14	12
GC_00008484	0	1	1	NA	GC_00008484	GC_00008484	0	0	0	6	14	12
GC_00015001	0	1	1	NA	GC_00015001	GC_00015001	0	0	0	6	14	12
GC_00015403	0	1	1	NA	GC_00015403	GC_00015403	0	0	0	6	14	12
GC_00010828	0	1	1	NA	GC_00010828	GC_00010828	0	0	0	6	14	12
GC_00010987	0	1	1	NA	GC_00010987	GC_00010987	0	0	0	6	14	12
GC_00007777	0	1	1	NA	GC_00007777	GC_00007777	0	0	0	6	14	12
GC_00008410	0	1	1	NA	GC_00008410	GC_00008410	0	0	0	6	14	12
GC_00011200	0	1	1	NA	GC_00011200	GC_00011200	0	0	0	6	14	12
GC_00008080	0	1	1	NA	GC_00008080	GC_00008080	0	0	0	6	14	12
GC_00014273	0	1	1	NA	GC_00014273	GC_00014273	0	0	0	6	14	12
GC_00007371	0	1	1	NA	GC_00007371	GC_00007371	0	0	0	6	14	12
GC_00004858	0	1	1	NA	GC_00004858	GC_00004858	0	0	0	6	14	12
GC_00008047	0	1	1	NA	GC_00008047	GC_00008047	0	0	0	6	14	12
GC_00008220	0	1	1	NA	GC_00008220	GC_00008220	0	0	0	6	14	12
GC_00011661	0	1	1	NA	GC_00011661	GC_00011661	0	0	0	6	14	12
GC_00010688	0	1	1	NA	GC_00010688	GC_00010688	0	0	0	6	14	12
GC_00011093	0	1	1	NA	GC_00011093	GC_00011093	0	0	0	6	14	12
GC_00008100	0	1	1	NA	GC_00008100	GC_00008100	0	0	0	6	14	12
GC_00014441	0	1	1	NA	GC_00014441	GC_00014441	0	0	0	6	14	12
GC_00002697	0	1	1	NA	GC_00002697	GC_00002697	1	1	1	6	14	12
GC_00008713	0	1	1	NA	GC_00008713	GC_00008713	0	0	0	6	14	12
GC_00001443	0	1	1	NA	GC_00001443	GC_00001443	1	1	1	6	14	12
GC_00010048	0	1	1	NA	GC_00010048	GC_00010048	0	0	0	6	14	12
GC_00011856	0	1	1	NA	GC_00011856	GC_00011856	0	0	0	6	14	12
GC_00011240	0	1	1	NA	GC_00011240	GC_00011240	0	0	0	6	14	12
GC_00014841	0	1	1	NA	GC_00014841	GC_00014841	0	0	0	6	14	12
GC_00012090	0	1	1	NA	GC_00012090	GC_00012090	0	0	0	6	14	12
GC_00011269	0	1	1	NA	GC_00011269	GC_00011269	0	0	0	6	14	12
GC_00002501	0	1	1	NA	GC_00002501	GC_00002501	1	1	1	6	14	12
GC_00000566	0	1	1	NA	GC_00000566	GC_00000566	1	1	1	6	14	12
GC_00010744	0	1	1	NA	GC_00010744	GC_00010744	0	0	0	6	14	12
GC_00012249	0	1	1	NA	GC_00012249	GC_00012249	0	0	0	6	14	12
GC_00013134	0	1	1	NA	GC_00013134	GC_00013134	0	0	0	6	14	12
GC_00014084	0	1	1	NA	GC_00014084	GC_00014084	0	0	0	6	14	12
GC_00009151	0	1	1	NA	GC_00009151	GC_00009151	0	0	0	6	14	12
GC_00002821	0	1	1	NA	GC_00002821	GC_00002821	1	1	1	6	14	12
GC_00001806	0	1	1	NA	GC_00001806	GC_00001806	1	1	1	6	14	12
GC_00011740	0	1	1	NA	GC_00011740	GC_00011740	0	0	0	6	14	12
GC_00001692	0	1	1	NA	GC_00001692	GC_00001692	1	1	1	6	14	12
GC_00000382	0	1	1	NA	GC_00000382	GC_00000382	1	1	1	6	14	12
GC_00004232	0	1	1	NA	GC_00004232	GC_00004232	0	0	0	6	14	12
GC_00008689	0	1	1	NA	GC_00008689	GC_00008689	0	0	0	6	14	12
GC_00011690	0	1	1	NA	GC_00011690	GC_00011690	0	0	0	6	14	12
GC_00000499	0	1	1	NA	GC_00000499	GC_00000499	1	1	1	6	14	12
GC_00010163	0	1	1	NA	GC_00010163	GC_00010163	0	0	0	6	14	12
GC_00013948	0	1	1	NA	GC_00013948	GC_00013948	0	0	0	6	14	12
GC_00010037	0	1	1	NA	GC_00010037	GC_00010037	0	0	0	6	14	12
GC_00006603	0	1	1	NA	GC_00006603	GC_00006603	0	0	0	6	14	12
GC_00001466	0	1	1	NA	GC_00001466	GC_00001466	1	1	1	6	14	12
GC_00008850	0	1	1	NA	GC_00008850	GC_00008850	0	0	0	6	14	12
GC_00005940	0	1	1	NA	GC_00005940	GC_00005940	0	0	0	6	14	12
GC_00010402	0	1	1	NA	GC_00010402	GC_00010402	0	0	0	6	14	12
GC_00011751	0	1	1	NA	GC_00011751	GC_00011751	0	0	0	6	14	12
GC_00008486	0	1	1	NA	GC_00008486	GC_00008486	0	0	0	6	14	12
GC_00004001	0	1	1	NA	GC_00004001	GC_00004001	0	0	0	6	14	12
GC_00007640	0	1	1	NA	GC_00007640	GC_00007640	0	0	0	6	14	12
GC_00014699	0	1	1	NA	GC_00014699	GC_00014699	0	0	0	6	14	12
GC_00000287	0	1	1	NA	GC_00000287	GC_00000287	1	1	1	6	14	12
GC_00003867	0	1	1	NA	GC_00003867	GC_00003867	0	0	0	6	14	12
GC_00009649	0	1	1	NA	GC_00009649	GC_00009649	0	0	0	6	14	12
GC_00008208	0	1	1	NA	GC_00008208	GC_00008208	0	0	0	6	14	12
GC_00008744	0	1	1	NA	GC_00008744	GC_00008744	0	0	0	6	14	12
GC_00012610	0	1	1	NA	GC_00012610	GC_00012610	0	0	0	6	14	12
GC_00009688	0	1	1	NA	GC_00009688	GC_00009688	0	0	0	6	14	12
GC_00015296	0	1	1	NA	GC_00015296	GC_00015296	0	0	0	6	14	12
GC_00004930	0	1	1	NA	GC_00004930	GC_00004930	0	0	0	6	14	12
GC_00008170	0	1	1	NA	GC_00008170	GC_00008170	0	0	0	6	14	12
GC_00012695	0	1	1	NA	GC_00012695	GC_00012695	0	0	0	6	14	12
GC_00000579	0	1	1	NA	GC_00000579	GC_00000579	1	1	1	6	14	12
GC_00013779	0	1	1	NA	GC_00013779	GC_00013779	0	0	0	6	14	12
GC_00014875	0	1	1	NA	GC_00014875	GC_00014875	0	0	0	6	14	12
GC_00015225	0	1	1	NA	GC_00015225	GC_00015225	0	0	0	6	14	12
GC_00010220	0	1	1	NA	GC_00010220	GC_00010220	0	0	0	6	14	12
GC_00011458	0	1	1	NA	GC_00011458	GC_00011458	0	0	0	6	14	12
GC_00009946	0	1	1	NA	GC_00009946	GC_00009946	0	0	0	6	14	12
GC_00015271	0	1	1	NA	GC_00015271	GC_00015271	0	0	0	6	14	12
GC_00013314	0	1	1	NA	GC_00013314	GC_00013314	0	0	0	6	14	12
GC_00000910	0	1	1	NA	GC_00000910	GC_00000910	1	1	1	6	14	12
GC_00006753	0	1	1	NA	GC_00006753	GC_00006753	0	0	0	6	14	12
GC_00004608	0	1	1	NA	GC_00004608	GC_00004608	0	0	0	6	14	12
GC_00008783	0	1	1	NA	GC_00008783	GC_00008783	0	0	0	6	14	12
GC_00010281	0	1	1	NA	GC_00010281	GC_00010281	0	0	0	6	14	12
GC_00010977	0	1	1	NA	GC_00010977	GC_00010977	0	0	0	6	14	12
GC_00011177	0	1	1	NA	GC_00011177	GC_00011177	0	0	0	6	14	12
GC_00012558	0	1	1	NA	GC_00012558	GC_00012558	0	0	0	6	14	12
GC_00013537	0	1	1	NA	GC_00013537	GC_00013537	0	0	0	6	14	12
GC_00008270	0	1	1	NA	GC_00008270	GC_00008270	0	0	0	6	14	12
GC_00001077	0	1	1	NA	GC_00001077	GC_00001077	1	1	1	6	14	12
GC_00010265	0	1	1	NA	GC_00010265	GC_00010265	0	0	0	6	14	12
GC_00008787	0	1	1	NA	GC_00008787	GC_00008787	0	0	0	6	14	12
GC_00014265	0	1	1	NA	GC_00014265	GC_00014265	0	0	0	6	14	12
GC_00000522	0	1	1	NA	GC_00000522	GC_00000522	1	1	1	6	14	12
GC_00001572	0	1	1	NA	GC_00001572	GC_00001572	1	1	1	6	14	12
GC_00001522	0	1	1	NA	GC_00001522	GC_00001522	1	1	1	6	14	12
GC_00011876	0	1	1	NA	GC_00011876	GC_00011876	0	0	0	6	14	12
GC_00014478	0	1	1	NA	GC_00014478	GC_00014478	0	0	0	6	14	12
GC_00008230	0	1	1	NA	GC_00008230	GC_00008230	0	0	0	6	14	12
GC_00009324	0	1	1	NA	GC_00009324	GC_00009324	0	0	0	6	14	12
GC_00011923	0	1	1	NA	GC_00011923	GC_00011923	0	0	0	6	14	12
GC_00005041	0	1	1	NA	GC_00005041	GC_00005041	0	0	0	6	14	12
GC_00009334	0	1	1	NA	GC_00009334	GC_00009334	0	0	0	6	14	12
GC_00010978	0	1	1	NA	GC_00010978	GC_00010978	0	0	0	6	14	12
GC_00011852	0	1	1	NA	GC_00011852	GC_00011852	0	0	0	6	14	12
GC_00003028	0	1	1	NA	GC_00003028	GC_00003028	1	1	1	6	14	12
GC_00013347	0	1	1	NA	GC_00013347	GC_00013347	0	0	0	6	14	12
GC_00008414	0	1	1	NA	GC_00008414	GC_00008414	0	0	0	6	14	12
GC_00006811	0	1	1	NA	GC_00006811	GC_00006811	0	0	0	6	14	12
GC_00001815	0	1	1	NA	GC_00001815	GC_00001815	1	1	1	6	14	12
GC_00006156	0	1	1	NA	GC_00006156	GC_00006156	0	0	0	6	14	12
GC_00006335	0	1	1	NA	GC_00006335	GC_00006335	0	0	0	6	14	12
GC_00007588	0	1	1	NA	GC_00007588	GC_00007588	0	0	0	6	14	12
GC_00006829	0	1	1	NA	GC_00006829	GC_00006829	0	0	0	6	14	12
GC_00014533	0	1	1	NA	GC_00014533	GC_00014533	0	0	0	6	14	12
GC_00015578	0	1	1	NA	GC_00015578	GC_00015578	0	0	0	6	14	12
GC_00000760	0	1	1	NA	GC_00000760	GC_00000760	1	1	1	6	14	12
GC_00014418	0	1	1	NA	GC_00014418	GC_00014418	0	0	0	6	14	12
GC_00000427	0	1	1	NA	GC_00000427	GC_00000427	1	1	1	6	14	12
GC_00000963	0	1	1	NA	GC_00000963	GC_00000963	1	1	1	6	14	12
GC_00011840	0	1	1	NA	GC_00011840	GC_00011840	0	0	0	6	14	12
GC_00006911	0	1	1	NA	GC_00006911	GC_00006911	0	0	0	6	14	12
GC_00001251	0	1	1	NA	GC_00001251	GC_00001251	1	1	1	6	14	12
GC_00014683	0	1	1	NA	GC_00014683	GC_00014683	0	0	0	6	14	12
GC_00013399	0	1	1	NA	GC_00013399	GC_00013399	0	0	0	6	14	12
GC_00003697	0	1	1	NA	GC_00003697	GC_00003697	0	0	0	6	14	12
GC_00010154	0	1	1	NA	GC_00010154	GC_00010154	0	0	0	6	14	12
GC_00007876	0	1	1	NA	GC_00007876	GC_00007876	0	0	0	6	14	12
GC_00012403	0	1	1	NA	GC_00012403	GC_00012403	0	0	0	6	14	12
GC_00007757	0	1	1	NA	GC_00007757	GC_00007757	0	0	0	6	14	12
GC_00000400	0	1	1	NA	GC_00000400	GC_00000400	1	1	1	6	14	12
GC_00001976	0	1	1	NA	GC_00001976	GC_00001976	1	1	1	6	14	12
GC_00007155	0	1	1	NA	GC_00007155	GC_00007155	0	0	0	6	14	12
GC_00003409	0	1	1	NA	GC_00003409	GC_00003409	0	0	0	6	14	12
GC_00009555	0	1	1	NA	GC_00009555	GC_00009555	0	0	0	6	14	12
GC_00013538	0	1	1	NA	GC_00013538	GC_00013538	0	0	0	6	14	12
GC_00014502	0	1	1	NA	GC_00014502	GC_00014502	0	0	0	6	14	12
GC_00012575	0	1	1	NA	GC_00012575	GC_00012575	0	0	0	6	14	12
GC_00015060	0	1	1	NA	GC_00015060	GC_00015060	0	0	0	6	14	12
GC_00013172	0	1	1	NA	GC_00013172	GC_00013172	0	0	0	6	14	12
GC_00014093	0	1	1	NA	GC_00014093	GC_00014093	0	0	0	6	14	12
GC_00009730	0	1	1	NA	GC_00009730	GC_00009730	0	0	0	6	14	12
GC_00009294	0	1	1	NA	GC_00009294	GC_00009294	0	0	0	6	14	12
GC_00003375	0	1	1	NA	GC_00003375	GC_00003375	0	0	0	6	14	12
GC_00013541	0	1	1	NA	GC_00013541	GC_00013541	0	0	0	6	14	12
GC_00006905	0	1	1	NA	GC_00006905	GC_00006905	0	0	0	6	14	12
GC_00010234	0	1	1	NA	GC_00010234	GC_00010234	0	0	0	6	14	12
GC_00007558	0	1	1	NA	GC_00007558	GC_00007558	0	0	0	6	14	12
GC_00013492	0	1	1	NA	GC_00013492	GC_00013492	0	0	0	6	14	12
GC_00002482	0	1	1	NA	GC_00002482	GC_00002482	1	1	1	6	14	12
GC_00006910	0	1	1	NA	GC_00006910	GC_00006910	0	0	0	6	14	12
GC_00012357	0	1	1	NA	GC_00012357	GC_00012357	0	0	0	6	14	12
GC_00001680	0	1	1	NA	GC_00001680	GC_00001680	1	1	1	6	14	12
GC_00001132	0	1	1	NA	GC_00001132	GC_00001132	1	1	1	6	14	12
GC_00006092	0	1	1	NA	GC_00006092	GC_00006092	0	0	0	6	14	12
GC_00014128	0	1	1	NA	GC_00014128	GC_00014128	0	0	0	6	14	12
GC_00008243	0	1	1	NA	GC_00008243	GC_00008243	0	0	0	6	14	12
GC_00009348	0	1	1	NA	GC_00009348	GC_00009348	0	0	0	6	14	12
GC_00012947	0	1	1	NA	GC_00012947	GC_00012947	0	0	0	6	14	12
GC_00015375	0	1	1	NA	GC_00015375	GC_00015375	0	0	0	6	14	12
GC_00002334	0	1	1	NA	GC_00002334	GC_00002334	1	1	1	6	14	12
GC_00005219	0	1	1	NA	GC_00005219	GC_00005219	0	0	0	6	14	12
GC_00005602	0	1	1	NA	GC_00005602	GC_00005602	0	0	0	6	14	12
GC_00007711	0	1	1	NA	GC_00007711	GC_00007711	0	0	0	6	14	12
GC_00009159	0	1	1	NA	GC_00009159	GC_00009159	0	0	0	6	14	12
GC_00002054	0	1	1	NA	GC_00002054	GC_00002054	1	1	1	6	14	12
GC_00012530	0	1	1	NA	GC_00012530	GC_00012530	0	0	0	6	14	12
GC_00012601	0	1	1	NA	GC_00012601	GC_00012601	0	0	0	6	14	12
GC_00010080	0	1	1	NA	GC_00010080	GC_00010080	0	0	0	6	14	12
GC_00014895	0	1	1	NA	GC_00014895	GC_00014895	0	0	0	6	14	12
GC_00008605	0	1	1	NA	GC_00008605	GC_00008605	0	0	0	6	14	12
GC_00000062	0	1	1	NA	GC_00000062	GC_00000062	1	1	1	6	14	12
GC_00000739	0	1	1	NA	GC_00000739	GC_00000739	1	1	1	6	14	12
GC_00013953	0	1	1	NA	GC_00013953	GC_00013953	0	0	0	6	14	12
GC_00000396	0	1	1	NA	GC_00000396	GC_00000396	1	1	1	6	14	12
GC_00013055	0	1	1	NA	GC_00013055	GC_00013055	0	0	0	6	14	12
GC_00001374	0	1	1	NA	GC_00001374	GC_00001374	1	1	1	6	14	12
GC_00007991	0	1	1	NA	GC_00007991	GC_00007991	0	0	0	6	14	12
GC_00000972	0	1	1	NA	GC_00000972	GC_00000972	1	1	1	6	14	12
GC_00000407	0	1	1	NA	GC_00000407	GC_00000407	1	1	1	6	14	12
GC_00010604	0	1	1	NA	GC_00010604	GC_00010604	0	0	0	6	14	12
GC_00001116	0	1	1	NA	GC_00001116	GC_00001116	1	1	1	6	14	12
GC_00012129	0	1	1	NA	GC_00012129	GC_00012129	0	0	0	6	14	12
GC_00007706	0	1	1	NA	GC_00007706	GC_00007706	0	0	0	6	14	12
GC_00010993	0	1	1	NA	GC_00010993	GC_00010993	0	0	0	6	14	12
GC_00005912	0	1	1	NA	GC_00005912	GC_00005912	0	0	0	6	14	12
GC_00015139	0	1	1	NA	GC_00015139	GC_00015139	0	0	0	6	14	12
GC_00002021	0	1	1	NA	GC_00002021	GC_00002021	1	1	1	6	14	12
GC_00008860	0	1	1	NA	GC_00008860	GC_00008860	0	0	0	6	14	12
GC_00006486	0	1	1	NA	GC_00006486	GC_00006486	0	0	0	6	14	12
GC_00014479	0	1	1	NA	GC_00014479	GC_00014479	0	0	0	6	14	12
GC_00009451	0	1	1	NA	GC_00009451	GC_00009451	0	0	0	6	14	12
GC_00001001	0	1	1	NA	GC_00001001	GC_00001001	1	1	1	6	14	12
GC_00010020	0	1	1	NA	GC_00010020	GC_00010020	0	0	0	6	14	12
GC_00000491	0	1	1	NA	GC_00000491	GC_00000491	1	1	1	6	14	12
GC_00013007	0	1	1	NA	GC_00013007	GC_00013007	0	0	0	6	14	12
GC_00000217	0	1	1	NA	GC_00000217	GC_00000217	1	1	1	6	14	12
GC_00002306	0	1	1	NA	GC_00002306	GC_00002306	1	1	1	6	14	12
GC_00006102	0	1	1	NA	GC_00006102	GC_00006102	0	0	0	6	14	12
GC_00009368	0	1	1	NA	GC_00009368	GC_00009368	0	0	0	6	14	12
GC_00010782	0	1	1	NA	GC_00010782	GC_00010782	0	0	0	6	14	12
GC_00011753	0	1	1	NA	GC_00011753	GC_00011753	0	0	0	6	14	12
GC_00010585	0	1	1	NA	GC_00010585	GC_00010585	0	0	0	6	14	12
GC_00002062	0	1	1	NA	GC_00002062	GC_00002062	1	1	1	6	14	12
GC_00012687	0	1	1	NA	GC_00012687	GC_00012687	0	0	0	6	14	12
GC_00010954	0	1	1	NA	GC_00010954	GC_00010954	0	0	0	6	14	12
GC_00011383	0	1	1	NA	GC_00011383	GC_00011383	0	0	0	6	14	12
GC_00005097	0	1	1	NA	GC_00005097	GC_00005097	0	0	0	6	14	12
GC_00001198	0	1	1	NA	GC_00001198	GC_00001198	1	1	1	6	14	12
GC_00010628	0	1	1	NA	GC_00010628	GC_00010628	0	0	0	6	14	12
GC_00014961	0	1	1	NA	GC_00014961	GC_00014961	0	0	0	6	14	12
GC_00014124	0	1	1	NA	GC_00014124	GC_00014124	0	0	0	6	14	12
GC_00013137	0	1	1	NA	GC_00013137	GC_00013137	0	0	0	6	14	12
GC_00000581	0	1	1	NA	GC_00000581	GC_00000581	1	1	1	6	14	12
GC_00001638	0	1	1	NA	GC_00001638	GC_00001638	1	1	1	6	14	12
GC_00001174	0	1	1	NA	GC_00001174	GC_00001174	1	1	1	6	14	12
GC_00004708	0	1	1	NA	GC_00004708	GC_00004708	0	0	0	6	14	12
GC_00008135	0	1	1	NA	GC_00008135	GC_00008135	0	0	0	6	14	12
GC_00006262	0	1	1	NA	GC_00006262	GC_00006262	0	0	0	6	14	12
GC_00009058	0	1	1	NA	GC_00009058	GC_00009058	0	0	0	6	14	12
GC_00009338	0	1	1	NA	GC_00009338	GC_00009338	0	0	0	6	14	12
GC_00009493	0	1	1	NA	GC_00009493	GC_00009493	0	0	0	6	14	12
GC_00009987	0	1	1	NA	GC_00009987	GC_00009987	0	0	0	6	14	12
GC_00011263	0	1	1	NA	GC_00011263	GC_00011263	0	0	0	6	14	12
GC_00009724	0	1	1	NA	GC_00009724	GC_00009724	0	0	0	6	14	12
GC_00014054	0	1	1	NA	GC_00014054	GC_00014054	0	0	0	6	14	12
GC_00008868	0	1	1	NA	GC_00008868	GC_00008868	0	0	0	6	14	12
GC_00010253	0	1	1	NA	GC_00010253	GC_00010253	0	0	0	6	14	12
GC_00002093	0	1	1	NA	GC_00002093	GC_00002093	1	1	1	6	14	12
GC_00012083	0	1	1	NA	GC_00012083	GC_00012083	0	0	0	6	14	12
GC_00015539	0	1	1	NA	GC_00015539	GC_00015539	0	0	0	6	14	12
GC_00002003	0	1	1	NA	GC_00002003	GC_00002003	1	1	1	6	14	12
GC_00011655	0	1	1	NA	GC_00011655	GC_00011655	0	0	0	6	14	12
GC_00012548	0	1	1	NA	GC_00012548	GC_00012548	0	0	0	6	14	12
GC_00005407	0	1	1	NA	GC_00005407	GC_00005407	0	0	0	6	14	12
GC_00005658	0	1	1	NA	GC_00005658	GC_00005658	0	0	0	6	14	12
GC_00009063	0	1	1	NA	GC_00009063	GC_00009063	0	0	0	6	14	12
GC_00000748	0	1	1	NA	GC_00000748	GC_00000748	1	1	1	6	14	12
GC_00001255	0	1	1	NA	GC_00001255	GC_00001255	1	1	1	6	14	12
GC_00002543	0	1	1	NA	GC_00002543	GC_00002543	1	1	1	6	14	12
GC_00008082	0	1	1	NA	GC_00008082	GC_00008082	0	0	0	6	14	12
GC_00013152	0	1	1	NA	GC_00013152	GC_00013152	0	0	0	6	14	12
GC_00012679	0	1	1	NA	GC_00012679	GC_00012679	0	0	0	6	14	12
GC_00013991	0	1	1	NA	GC_00013991	GC_00013991	0	0	0	6	14	12
GC_00010596	0	1	1	NA	GC_00010596	GC_00010596	0	0	0	6	14	12
GC_00012399	0	1	1	NA	GC_00012399	GC_00012399	0	0	0	6	14	12
GC_00012155	0	1	1	NA	GC_00012155	GC_00012155	0	0	0	6	14	12
GC_00002802	0	1	1	NA	GC_00002802	GC_00002802	1	1	1	6	14	12
GC_00010367	0	1	1	NA	GC_00010367	GC_00010367	0	0	0	6	14	12
GC_00014953	0	1	1	NA	GC_00014953	GC_00014953	0	0	0	6	14	12
GC_00012967	0	1	1	NA	GC_00012967	GC_00012967	0	0	0	6	14	12
GC_00002237	0	1	1	NA	GC_00002237	GC_00002237	1	1	1	6	14	12
GC_00001461	0	1	1	NA	GC_00001461	GC_00001461	1	1	1	6	14	12
GC_00013639	0	1	1	NA	GC_00013639	GC_00013639	0	0	0	6	14	12
GC_00008906	0	1	1	NA	GC_00008906	GC_00008906	0	0	0	6	14	12
GC_00010184	0	1	1	NA	GC_00010184	GC_00010184	0	0	0	6	14	12
GC_00011139	0	1	1	NA	GC_00011139	GC_00011139	0	0	0	6	14	12
GC_00011182	0	1	1	NA	GC_00011182	GC_00011182	0	0	0	6	14	12
GC_00013831	0	1	1	NA	GC_00013831	GC_00013831	0	0	0	6	14	12
GC_00002811	0	1	1	NA	GC_00002811	GC_00002811	1	1	1	6	14	12
GC_00001800	0	1	1	NA	GC_00001800	GC_00001800	1	1	1	6	14	12
GC_00002360	0	1	1	NA	GC_00002360	GC_00002360	1	1	1	6	14	12
GC_00012092	0	1	1	NA	GC_00012092	GC_00012092	0	0	0	6	14	12
GC_00011360	0	1	1	NA	GC_00011360	GC_00011360	0	0	0	6	14	12
GC_00002333	0	1	1	NA	GC_00002333	GC_00002333	1	1	1	6	14	12
GC_00004780	0	1	1	NA	GC_00004780	GC_00004780	0	0	0	6	14	12
GC_00010636	0	1	1	NA	GC_00010636	GC_00010636	0	0	0	6	14	12
GC_00011309	0	1	1	NA	GC_00011309	GC_00011309	0	0	0	6	14	12
GC_00012381	0	1	1	NA	GC_00012381	GC_00012381	0	0	0	6	14	12
GC_00014151	0	1	1	NA	GC_00014151	GC_00014151	0	0	0	6	14	12
GC_00009976	0	1	1	NA	GC_00009976	GC_00009976	0	0	0	6	14	12
GC_00001211	0	1	1	NA	GC_00001211	GC_00001211	1	1	1	6	14	12
GC_00001613	0	1	1	NA	GC_00001613	GC_00001613	1	1	1	6	14	12
GC_00001446	0	1	1	NA	GC_00001446	GC_00001446	1	1	1	6	14	12
GC_00009414	0	1	1	NA	GC_00009414	GC_00009414	0	0	0	6	14	12
GC_00014095	0	1	1	NA	GC_00014095	GC_00014095	0	0	0	6	14	12
GC_00009341	0	1	1	NA	GC_00009341	GC_00009341	0	0	0	6	14	12
GC_00013590	0	1	1	NA	GC_00013590	GC_00013590	0	0	0	6	14	12
GC_00011792	0	1	1	NA	GC_00011792	GC_00011792	0	0	0	6	14	12
GC_00011326	0	1	1	NA	GC_00011326	GC_00011326	0	0	0	6	14	12
GC_00008891	0	1	1	NA	GC_00008891	GC_00008891	0	0	0	6	14	12
GC_00010434	0	1	1	NA	GC_00010434	GC_00010434	0	0	0	6	14	12
GC_00001200	0	1	1	NA	GC_00001200	GC_00001200	1	1	1	6	14	12
GC_00008769	0	1	1	NA	GC_00008769	GC_00008769	0	0	0	6	14	12
GC_00010511	0	1	1	NA	GC_00010511	GC_00010511	0	0	0	6	14	12
GC_00002438	0	1	1	NA	GC_00002438	GC_00002438	1	1	1	6	14	12
GC_00010338	0	1	1	NA	GC_00010338	GC_00010338	0	0	0	6	14	12
GC_00001688	0	1	1	NA	GC_00001688	GC_00001688	1	1	1	6	14	12
GC_00014048	0	1	1	NA	GC_00014048	GC_00014048	0	0	0	6	14	12
GC_00010843	0	1	1	NA	GC_00010843	GC_00010843	0	0	0	6	14	12
GC_00006354	0	1	1	NA	GC_00006354	GC_00006354	0	0	0	6	14	12
GC_00013713	0	1	1	NA	GC_00013713	GC_00013713	0	0	0	6	14	12
GC_00008476	0	1	1	NA	GC_00008476	GC_00008476	0	0	0	6	14	12
GC_00001768	0	1	1	NA	GC_00001768	GC_00001768	1	1	1	6	14	12
GC_00013003	0	1	1	NA	GC_00013003	GC_00013003	0	0	0	6	14	12
GC_00013245	0	1	1	NA	GC_00013245	GC_00013245	0	0	0	6	14	12
GC_00014440	0	1	1	NA	GC_00014440	GC_00014440	0	0	0	6	14	12
GC_00008193	0	1	1	NA	GC_00008193	GC_00008193	0	0	0	6	14	12
GC_00013810	0	1	1	NA	GC_00013810	GC_00013810	0	0	0	6	14	12
GC_00012829	0	1	1	NA	GC_00012829	GC_00012829	0	0	0	6	14	12
GC_00007324	0	1	1	NA	GC_00007324	GC_00007324	0	0	0	6	14	12
GC_00001048	0	1	1	NA	GC_00001048	GC_00001048	1	1	1	6	14	12
GC_00002685	0	1	1	NA	GC_00002685	GC_00002685	1	1	1	6	14	12
GC_00006599	0	1	1	NA	GC_00006599	GC_00006599	0	0	0	6	14	12
GC_00011382	0	1	1	NA	GC_00011382	GC_00011382	0	0	0	6	14	12
GC_00014987	0	1	1	NA	GC_00014987	GC_00014987	0	0	0	6	14	12
GC_00015195	0	1	1	NA	GC_00015195	GC_00015195	0	0	0	6	14	12
GC_00015623	0	1	1	NA	GC_00015623	GC_00015623	0	0	0	6	14	12
GC_00015104	0	1	1	NA	GC_00015104	GC_00015104	0	0	0	6	14	12
GC_00011144	0	1	1	NA	GC_00011144	GC_00011144	0	0	0	6	14	12
GC_00000526	0	1	1	NA	GC_00000526	GC_00000526	1	1	1	6	14	12
GC_00010473	0	1	1	NA	GC_00010473	GC_00010473	0	0	0	6	14	12
GC_00006302	0	1	1	NA	GC_00006302	GC_00006302	0	0	0	6	14	12
GC_00015494	0	1	1	NA	GC_00015494	GC_00015494	0	0	0	6	14	12
GC_00001529	0	1	1	NA	GC_00001529	GC_00001529	1	1	1	6	14	12
GC_00000321	0	1	1	NA	GC_00000321	GC_00000321	1	1	1	6	14	12
GC_00015280	0	1	1	NA	GC_00015280	GC_00015280	0	0	0	6	14	12
GC_00010597	0	1	1	NA	GC_00010597	GC_00010597	0	0	0	6	14	12
GC_00000458	0	1	1	NA	GC_00000458	GC_00000458	1	1	1	6	14	12
GC_00001665	0	1	1	NA	GC_00001665	GC_00001665	1	1	1	6	14	12
GC_00008438	0	1	1	NA	GC_00008438	GC_00008438	0	0	0	6	14	12
GC_00015478	0	1	1	NA	GC_00015478	GC_00015478	0	0	0	6	14	12
GC_00002664	0	1	1	NA	GC_00002664	GC_00002664	1	1	1	6	14	12
GC_00011318	0	1	1	NA	GC_00011318	GC_00011318	0	0	0	6	14	12
GC_00011865	0	1	1	NA	GC_00011865	GC_00011865	0	0	0	6	14	12
GC_00011229	0	1	1	NA	GC_00011229	GC_00011229	0	0	0	6	14	12
GC_00001714	0	1	1	NA	GC_00001714	GC_00001714	1	1	1	6	14	12
GC_00005554	0	1	1	NA	GC_00005554	GC_00005554	0	0	0	6	14	12
GC_00014318	0	1	1	NA	GC_00014318	GC_00014318	0	0	0	6	14	12
GC_00004447	0	1	1	NA	GC_00004447	GC_00004447	0	0	0	6	14	12
GC_00000029	0	1	1	NA	GC_00000029	GC_00000029	1	1	1	6	14	12
GC_00003793	0	1	1	NA	GC_00003793	GC_00003793	0	0	0	6	14	12
GC_00011701	0	1	1	NA	GC_00011701	GC_00011701	0	0	0	6	14	12
GC_00010409	0	1	1	NA	GC_00010409	GC_00010409	0	0	0	6	14	12
GC_00009572	0	1	1	NA	GC_00009572	GC_00009572	0	0	0	6	14	12
GC_00009915	0	1	1	NA	GC_00009915	GC_00009915	0	0	0	6	14	12
GC_00001704	0	1	1	NA	GC_00001704	GC_00001704	1	1	1	6	14	12
GC_00001870	0	1	1	NA	GC_00001870	GC_00001870	1	1	1	6	14	12
GC_00006657	0	1	1	NA	GC_00006657	GC_00006657	0	0	0	6	14	12
GC_00000304	0	1	1	NA	GC_00000304	GC_00000304	1	1	1	6	14	12
GC_00004480	0	1	1	NA	GC_00004480	GC_00004480	0	0	0	6	14	12
GC_00009290	0	1	1	NA	GC_00009290	GC_00009290	0	0	0	6	14	12
GC_00009815	0	1	1	NA	GC_00009815	GC_00009815	0	0	0	6	14	12
GC_00011587	0	1	1	NA	GC_00011587	GC_00011587	0	0	0	6	14	12
GC_00015567	0	1	1	NA	GC_00015567	GC_00015567	0	0	0	6	14	12
GC_00011473	0	1	1	NA	GC_00011473	GC_00011473	0	0	0	6	14	12
GC_00013292	0	1	1	NA	GC_00013292	GC_00013292	0	0	0	6	14	12
GC_00011925	0	1	1	NA	GC_00011925	GC_00011925	0	0	0	6	14	12
GC_00014803	0	1	1	NA	GC_00014803	GC_00014803	0	0	0	6	14	12
GC_00014206	0	1	1	NA	GC_00014206	GC_00014206	0	0	0	6	14	12
GC_00002555	0	1	1	NA	GC_00002555	GC_00002555	1	1	1	6	14	12
GC_00000762	0	1	1	NA	GC_00000762	GC_00000762	1	1	1	6	14	12
GC_00006022	0	1	1	NA	GC_00006022	GC_00006022	0	0	0	6	14	12
GC_00013887	0	1	1	NA	GC_00013887	GC_00013887	0	0	0	6	14	12
GC_00011936	0	1	1	NA	GC_00011936	GC_00011936	0	0	0	6	14	12
GC_00012835	0	1	1	NA	GC_00012835	GC_00012835	0	0	0	6	14	12
GC_00013642	0	1	1	NA	GC_00013642	GC_00013642	0	0	0	6	14	12
GC_00011482	0	1	1	NA	GC_00011482	GC_00011482	0	0	0	6	14	12
GC_00006773	0	1	1	NA	GC_00006773	GC_00006773	0	0	0	6	14	12
GC_00011635	0	1	1	NA	GC_00011635	GC_00011635	0	0	0	6	14	12
GC_00013095	0	1	1	NA	GC_00013095	GC_00013095	0	0	0	6	14	12
GC_00014038	0	1	1	NA	GC_00014038	GC_00014038	0	0	0	6	14	12
GC_00000802	0	1	1	NA	GC_00000802	GC_00000802	1	1	1	6	14	12
GC_00014871	0	1	1	NA	GC_00014871	GC_00014871	0	0	0	6	14	12
GC_00012145	0	1	1	NA	GC_00012145	GC_00012145	0	0	0	6	14	12
GC_00011558	0	1	1	NA	GC_00011558	GC_00011558	0	0	0	6	14	12
GC_00001199	0	1	1	NA	GC_00001199	GC_00001199	1	1	1	6	14	12
GC_00011752	0	1	1	NA	GC_00011752	GC_00011752	0	0	0	6	14	12
GC_00001882	0	1	1	NA	GC_00001882	GC_00001882	1	1	1	6	14	12
GC_00012414	0	1	1	NA	GC_00012414	GC_00012414	0	0	0	6	14	12
GC_00009036	0	1	1	NA	GC_00009036	GC_00009036	0	0	0	6	14	12
GC_00007701	0	1	1	NA	GC_00007701	GC_00007701	0	0	0	6	14	12
GC_00015290	0	1	1	NA	GC_00015290	GC_00015290	0	0	0	6	14	12
GC_00013110	0	1	1	NA	GC_00013110	GC_00013110	0	0	0	6	14	12
GC_00008972	0	1	1	NA	GC_00008972	GC_00008972	0	0	0	6	14	12
GC_00015269	0	1	1	NA	GC_00015269	GC_00015269	0	0	0	6	14	12
GC_00012903	0	1	1	NA	GC_00012903	GC_00012903	0	0	0	6	14	12
GC_00015394	0	1	1	NA	GC_00015394	GC_00015394	0	0	0	6	14	12
GC_00000525	0	1	1	NA	GC_00000525	GC_00000525	1	1	1	6	14	12
GC_00001018	0	1	1	NA	GC_00001018	GC_00001018	1	1	1	6	14	12
GC_00006941	0	1	1	NA	GC_00006941	GC_00006941	0	0	0	6	14	12
GC_00013177	0	1	1	NA	GC_00013177	GC_00013177	0	0	0	6	14	12
GC_00011870	0	1	1	NA	GC_00011870	GC_00011870	0	0	0	6	14	12
GC_00006644	0	1	1	NA	GC_00006644	GC_00006644	0	0	0	6	14	12
GC_00008578	0	1	1	NA	GC_00008578	GC_00008578	0	0	0	6	14	12
GC_00000357	0	1	1	NA	GC_00000357	GC_00000357	1	1	1	6	14	12
GC_00005855	0	1	1	NA	GC_00005855	GC_00005855	0	0	0	6	14	12
GC_00003109	0	1	1	NA	GC_00003109	GC_00003109	1	1	1	6	14	12
GC_00007479	0	1	1	NA	GC_00007479	GC_00007479	0	0	0	6	14	12
GC_00008019	0	1	1	NA	GC_00008019	GC_00008019	0	0	0	6	14	12
GC_00010300	0	1	1	NA	GC_00010300	GC_00010300	0	0	0	6	14	12
GC_00012526	0	1	1	NA	GC_00012526	GC_00012526	0	0	0	6	14	12
GC_00002690	0	1	1	NA	GC_00002690	GC_00002690	1	1	1	6	14	12
GC_00014908	0	1	1	NA	GC_00014908	GC_00014908	0	0	0	6	14	12
GC_00008145	0	1	1	NA	GC_00008145	GC_00008145	0	0	0	6	14	12
GC_00009339	0	1	1	NA	GC_00009339	GC_00009339	0	0	0	6	14	12
GC_00006218	0	1	1	NA	GC_00006218	GC_00006218	0	0	0	6	14	12
GC_00000170	0	1	1	NA	GC_00000170	GC_00000170	1	1	1	6	14	12
GC_00001447	0	1	1	NA	GC_00001447	GC_00001447	1	1	1	6	14	12
GC_00001552	0	1	1	NA	GC_00001552	GC_00001552	1	1	1	6	14	12
GC_00002207	0	1	1	NA	GC_00002207	GC_00002207	1	1	1	6	14	12
GC_00010017	0	1	1	NA	GC_00010017	GC_00010017	0	0	0	6	14	12
GC_00000416	0	1	1	NA	GC_00000416	GC_00000416	1	1	1	6	14	12
GC_00000649	0	1	1	NA	GC_00000649	GC_00000649	1	1	1	6	14	12
GC_00013233	0	1	1	NA	GC_00013233	GC_00013233	0	0	0	6	14	12
GC_00002983	0	1	1	NA	GC_00002983	GC_00002983	1	1	1	6	14	12
GC_00006616	0	1	1	NA	GC_00006616	GC_00006616	0	0	0	6	14	12
GC_00010342	0	1	1	NA	GC_00010342	GC_00010342	0	0	0	6	14	12
GC_00015527	0	1	1	NA	GC_00015527	GC_00015527	0	0	0	6	14	12
GC_00008085	0	1	1	NA	GC_00008085	GC_00008085	0	0	0	6	14	12
GC_00015153	0	1	1	NA	GC_00015153	GC_00015153	0	0	0	6	14	12
GC_00013806	0	1	1	NA	GC_00013806	GC_00013806	0	0	0	6	14	12
GC_00001118	0	1	1	NA	GC_00001118	GC_00001118	1	1	1	6	14	12
GC_00002218	0	1	1	NA	GC_00002218	GC_00002218	1	1	1	6	14	12
GC_00000438	0	1	1	NA	GC_00000438	GC_00000438	1	1	1	6	14	12
GC_00006283	0	1	1	NA	GC_00006283	GC_00006283	0	0	0	6	14	12
GC_00000859	0	1	1	NA	GC_00000859	GC_00000859	1	1	1	6	14	12
GC_00011595	0	1	1	NA	GC_00011595	GC_00011595	0	0	0	6	14	12
GC_00015047	0	1	1	NA	GC_00015047	GC_00015047	0	0	0	6	14	12
GC_00011283	0	1	1	NA	GC_00011283	GC_00011283	0	0	0	6	14	12
GC_00006543	0	1	1	NA	GC_00006543	GC_00006543	0	0	0	6	14	12
GC_00011160	0	1	1	NA	GC_00011160	GC_00011160	0	0	0	6	14	12
GC_00008068	0	1	1	NA	GC_00008068	GC_00008068	0	0	0	6	14	12
GC_00001987	0	1	1	NA	GC_00001987	GC_00001987	1	1	1	6	14	12
GC_00006919	0	1	1	NA	GC_00006919	GC_00006919	0	0	0	6	14	12
GC_00001498	0	1	1	NA	GC_00001498	GC_00001498	1	1	1	6	14	12
GC_00007368	0	1	1	NA	GC_00007368	GC_00007368	0	0	0	6	14	12
GC_00004686	0	1	1	NA	GC_00004686	GC_00004686	0	0	0	6	14	12
GC_00013877	0	1	1	NA	GC_00013877	GC_00013877	0	0	0	6	14	12
GC_00009280	0	1	1	NA	GC_00009280	GC_00009280	0	0	0	6	14	12
GC_00005618	0	1	1	NA	GC_00005618	GC_00005618	0	0	0	6	14	12
GC_00011423	0	1	1	NA	GC_00011423	GC_00011423	0	0	0	6	14	12
GC_00015562	0	1	1	NA	GC_00015562	GC_00015562	0	0	0	6	14	12
GC_00013563	0	1	1	NA	GC_00013563	GC_00013563	0	0	0	6	14	12
GC_00010082	0	1	1	NA	GC_00010082	GC_00010082	0	0	0	6	14	12
GC_00010687	0	1	1	NA	GC_00010687	GC_00010687	0	0	0	6	14	12
GC_00010221	0	1	1	NA	GC_00010221	GC_00010221	0	0	0	6	14	12
GC_00000232	0	1	1	NA	GC_00000232	GC_00000232	1	1	1	6	14	12
GC_00014788	0	1	1	NA	GC_00014788	GC_00014788	0	0	0	6	14	12
GC_00009154	0	1	1	NA	GC_00009154	GC_00009154	0	0	0	6	14	12
GC_00008601	0	1	1	NA	GC_00008601	GC_00008601	0	0	0	6	14	12
GC_00011938	0	1	1	NA	GC_00011938	GC_00011938	0	0	0	6	14	12
GC_00003788	0	1	1	NA	GC_00003788	GC_00003788	0	0	0	6	14	12
GC_00008173	0	1	1	NA	GC_00008173	GC_00008173	0	0	0	6	14	12
GC_00010074	0	1	1	NA	GC_00010074	GC_00010074	0	0	0	6	14	12
GC_00011503	0	1	1	NA	GC_00011503	GC_00011503	0	0	0	6	14	12
GC_00006561	0	1	1	NA	GC_00006561	GC_00006561	0	0	0	6	14	12
GC_00011951	0	1	1	NA	GC_00011951	GC_00011951	0	0	0	6	14	12
GC_00015449	0	1	1	NA	GC_00015449	GC_00015449	0	0	0	6	14	12
GC_00012311	0	1	1	NA	GC_00012311	GC_00012311	0	0	0	6	14	12
GC_00011336	0	1	1	NA	GC_00011336	GC_00011336	0	0	0	6	14	12
GC_00012762	0	1	1	NA	GC_00012762	GC_00012762	0	0	0	6	14	12
GC_00002297	0	1	1	NA	GC_00002297	GC_00002297	1	1	1	6	14	12
GC_00008555	0	1	1	NA	GC_00008555	GC_00008555	0	0	0	6	14	12
GC_00015572	0	1	1	NA	GC_00015572	GC_00015572	0	0	0	6	14	12
GC_00000750	0	1	1	NA	GC_00000750	GC_00000750	1	1	1	6	14	12
GC_00002231	0	1	1	NA	GC_00002231	GC_00002231	1	1	1	6	14	12
GC_00009452	0	1	1	NA	GC_00009452	GC_00009452	0	0	0	6	14	12
GC_00009468	0	1	1	NA	GC_00009468	GC_00009468	0	0	0	6	14	12
GC_00011384	0	1	1	NA	GC_00011384	GC_00011384	0	0	0	6	14	12
GC_00013553	0	1	1	NA	GC_00013553	GC_00013553	0	0	0	6	14	12
GC_00002957	0	1	1	NA	GC_00002957	GC_00002957	1	1	1	6	14	12
GC_00010624	0	1	1	NA	GC_00010624	GC_00010624	0	0	0	6	14	12
GC_00015456	0	1	1	NA	GC_00015456	GC_00015456	0	0	0	6	14	12
GC_00015275	0	1	1	NA	GC_00015275	GC_00015275	0	0	0	6	14	12
GC_00001888	0	1	1	NA	GC_00001888	GC_00001888	1	1	1	6	14	12
GC_00014390	0	1	1	NA	GC_00014390	GC_00014390	0	0	0	6	14	12
GC_00010091	0	1	1	NA	GC_00010091	GC_00010091	0	0	0	6	14	12
GC_00014558	0	1	1	NA	GC_00014558	GC_00014558	0	0	0	6	14	12
GC_00001341	0	1	1	NA	GC_00001341	GC_00001341	1	1	1	6	14	12
GC_00004809	0	1	1	NA	GC_00004809	GC_00004809	0	0	0	6	14	12
GC_00012436	0	1	1	NA	GC_00012436	GC_00012436	0	0	0	6	14	12
GC_00010141	0	1	1	NA	GC_00010141	GC_00010141	0	0	0	6	14	12
GC_00009362	0	1	1	NA	GC_00009362	GC_00009362	0	0	0	6	14	12
GC_00002673	0	1	1	NA	GC_00002673	GC_00002673	1	1	1	6	14	12
GC_00001998	0	1	1	NA	GC_00001998	GC_00001998	1	1	1	6	14	12
GC_00009668	0	1	1	NA	GC_00009668	GC_00009668	0	0	0	6	14	12
GC_00012671	0	1	1	NA	GC_00012671	GC_00012671	0	0	0	6	14	12
GC_00012717	0	1	1	NA	GC_00012717	GC_00012717	0	0	0	6	14	12
GC_00000617	0	1	1	NA	GC_00000617	GC_00000617	1	1	1	6	14	12
GC_00013695	0	1	1	NA	GC_00013695	GC_00013695	0	0	0	6	14	12
GC_00000173	0	1	1	NA	GC_00000173	GC_00000173	1	1	1	6	14	12
GC_00001804	0	1	1	NA	GC_00001804	GC_00001804	1	1	1	6	14	12
GC_00005401	0	1	1	NA	GC_00005401	GC_00005401	0	0	0	6	14	12
GC_00012497	0	1	1	NA	GC_00012497	GC_00012497	0	0	0	6	14	12
GC_00000433	0	1	1	NA	GC_00000433	GC_00000433	1	1	1	6	14	12
GC_00011500	0	1	1	NA	GC_00011500	GC_00011500	0	0	0	6	14	12
GC_00006676	0	1	1	NA	GC_00006676	GC_00006676	0	0	0	6	14	12
GC_00004817	0	1	1	NA	GC_00004817	GC_00004817	0	0	0	6	14	12
GC_00007754	0	1	1	NA	GC_00007754	GC_00007754	0	0	0	6	14	12
GC_00005560	0	1	1	NA	GC_00005560	GC_00005560	0	0	0	6	14	12
GC_00014503	0	1	1	NA	GC_00014503	GC_00014503	0	0	0	6	14	12
GC_00010227	0	1	1	NA	GC_00010227	GC_00010227	0	0	0	6	14	12
GC_00010447	0	1	1	NA	GC_00010447	GC_00010447	0	0	0	6	14	12
GC_00001648	0	1	1	NA	GC_00001648	GC_00001648	1	1	1	6	14	12
GC_00011414	0	1	1	NA	GC_00011414	GC_00011414	0	0	0	6	14	12
GC_00001365	0	1	1	NA	GC_00001365	GC_00001365	1	1	1	6	14	12
GC_00001156	0	1	1	NA	GC_00001156	GC_00001156	1	1	1	6	14	12
GC_00000977	0	1	1	NA	GC_00000977	GC_00000977	1	1	1	6	14	12
GC_00007975	0	1	1	NA	GC_00007975	GC_00007975	0	0	0	6	14	12
GC_00012525	0	1	1	NA	GC_00012525	GC_00012525	0	0	0	6	14	12
GC_00003800	0	1	1	NA	GC_00003800	GC_00003800	0	0	0	6	14	12
GC_00009584	0	1	1	NA	GC_00009584	GC_00009584	0	0	0	6	14	12
GC_00010774	0	1	1	NA	GC_00010774	GC_00010774	0	0	0	6	14	12
GC_00014253	0	1	1	NA	GC_00014253	GC_00014253	0	0	0	6	14	12
GC_00011241	0	1	1	NA	GC_00011241	GC_00011241	0	0	0	6	14	12
GC_00001107	0	1	1	NA	GC_00001107	GC_00001107	1	1	1	6	14	12
GC_00012718	0	1	1	NA	GC_00012718	GC_00012718	0	0	0	6	14	12
GC_00010083	0	1	1	NA	GC_00010083	GC_00010083	0	0	0	6	14	12
GC_00002434	0	1	1	NA	GC_00002434	GC_00002434	1	1	1	6	14	12
GC_00009175	0	1	1	NA	GC_00009175	GC_00009175	0	0	0	6	14	12
GC_00013287	0	1	1	NA	GC_00013287	GC_00013287	0	0	0	6	14	12
GC_00015429	0	1	1	NA	GC_00015429	GC_00015429	0	0	0	6	14	12
GC_00008994	0	1	1	NA	GC_00008994	GC_00008994	0	0	0	6	14	12
GC_00015513	0	1	1	NA	GC_00015513	GC_00015513	0	0	0	6	14	12
GC_00013274	0	1	1	NA	GC_00013274	GC_00013274	0	0	0	6	14	12
GC_00006838	0	1	1	NA	GC_00006838	GC_00006838	0	0	0	6	14	12
GC_00000866	0	1	1	NA	GC_00000866	GC_00000866	1	1	1	6	14	12
GC_00008236	0	1	1	NA	GC_00008236	GC_00008236	0	0	0	6	14	12
GC_00015584	0	1	1	NA	GC_00015584	GC_00015584	0	0	0	6	14	12
GC_00000138	0	1	1	NA	GC_00000138	GC_00000138	1	1	1	6	14	12
GC_00011627	0	1	1	NA	GC_00011627	GC_00011627	0	0	0	6	14	12
GC_00013822	0	1	1	NA	GC_00013822	GC_00013822	0	0	0	6	14	12
GC_00000603	0	1	1	NA	GC_00000603	GC_00000603	1	1	1	6	14	12
GC_00010064	0	1	1	NA	GC_00010064	GC_00010064	0	0	0	6	14	12
GC_00010680	0	1	1	NA	GC_00010680	GC_00010680	0	0	0	6	14	12
GC_00008159	0	1	1	NA	GC_00008159	GC_00008159	0	0	0	6	14	12
GC_00001007	0	1	1	NA	GC_00001007	GC_00001007	1	1	1	6	14	12
GC_00000546	0	1	1	NA	GC_00000546	GC_00000546	1	1	1	6	14	12
GC_00008918	0	1	1	NA	GC_00008918	GC_00008918	0	0	0	6	14	12
GC_00000607	0	1	1	NA	GC_00000607	GC_00000607	1	1	1	6	14	12
GC_00009390	0	1	1	NA	GC_00009390	GC_00009390	0	0	0	6	14	12
GC_00013638	0	1	1	NA	GC_00013638	GC_00013638	0	0	0	6	14	12
GC_00000627	0	1	1	NA	GC_00000627	GC_00000627	1	1	1	6	14	12
GC_00015479	0	1	1	NA	GC_00015479	GC_00015479	0	0	0	6	14	12
GC_00011808	0	1	1	NA	GC_00011808	GC_00011808	0	0	0	6	14	12
GC_00014053	0	1	1	NA	GC_00014053	GC_00014053	0	0	0	6	14	12
GC_00001388	0	1	1	NA	GC_00001388	GC_00001388	1	1	1	6	14	12
GC_00012425	0	1	1	NA	GC_00012425	GC_00012425	0	0	0	6	14	12
GC_00003575	0	1	1	NA	GC_00003575	GC_00003575	0	0	0	6	14	12
GC_00013189	0	1	1	NA	GC_00013189	GC_00013189	0	0	0	6	14	12
GC_00013479	0	1	1	NA	GC_00013479	GC_00013479	0	0	0	6	14	12
GC_00011300	0	1	1	NA	GC_00011300	GC_00011300	0	0	0	6	14	12
GC_00014665	0	1	1	NA	GC_00014665	GC_00014665	0	0	0	6	14	12
GC_00000196	0	1	1	NA	GC_00000196	GC_00000196	1	1	1	6	14	12
GC_00012878	0	1	1	NA	GC_00012878	GC_00012878	0	0	0	6	14	12
GC_00011078	0	1	1	NA	GC_00011078	GC_00011078	0	0	0	6	14	12
GC_00012520	0	1	1	NA	GC_00012520	GC_00012520	0	0	0	6	14	12
GC_00010305	0	1	1	NA	GC_00010305	GC_00010305	0	0	0	6	14	12
GC_00014712	0	1	1	NA	GC_00014712	GC_00014712	0	0	0	6	14	12
GC_00014899	0	1	1	NA	GC_00014899	GC_00014899	0	0	0	6	14	12
GC_00006606	0	1	1	NA	GC_00006606	GC_00006606	0	0	0	6	14	12
GC_00014786	0	1	1	NA	GC_00014786	GC_00014786	0	0	0	6	14	12
GC_00008295	0	1	1	NA	GC_00008295	GC_00008295	0	0	0	6	14	12
GC_00014616	0	1	1	NA	GC_00014616	GC_00014616	0	0	0	6	14	12
GC_00011903	0	1	1	NA	GC_00011903	GC_00011903	0	0	0	6	14	12
GC_00013286	0	1	1	NA	GC_00013286	GC_00013286	0	0	0	6	14	12
GC_00000980	0	1	1	NA	GC_00000980	GC_00000980	1	1	1	6	14	12
GC_00010501	0	1	1	NA	GC_00010501	GC_00010501	0	0	0	6	14	12
GC_00009132	0	1	1	NA	GC_00009132	GC_00009132	0	0	0	6	14	12
GC_00011848	0	1	1	NA	GC_00011848	GC_00011848	0	0	0	6	14	12
GC_00014749	0	1	1	NA	GC_00014749	GC_00014749	0	0	0	6	14	12
GC_00007880	0	1	1	NA	GC_00007880	GC_00007880	0	0	0	6	14	12
GC_00014208	0	1	1	NA	GC_00014208	GC_00014208	0	0	0	6	14	12
GC_00008181	0	1	1	NA	GC_00008181	GC_00008181	0	0	0	6	14	12
GC_00010157	0	1	1	NA	GC_00010157	GC_00010157	0	0	0	6	14	12
GC_00015276	0	1	1	NA	GC_00015276	GC_00015276	0	0	0	6	14	12
GC_00012726	0	1	1	NA	GC_00012726	GC_00012726	0	0	0	6	14	12
GC_00000667	0	1	1	NA	GC_00000667	GC_00000667	1	1	1	6	14	12
GC_00010980	0	1	1	NA	GC_00010980	GC_00010980	0	0	0	6	14	12
GC_00000973	0	1	1	NA	GC_00000973	GC_00000973	1	1	1	6	14	12
GC_00001715	0	1	1	NA	GC_00001715	GC_00001715	1	1	1	6	14	12
GC_00009549	0	1	1	NA	GC_00009549	GC_00009549	0	0	0	6	14	12
GC_00000063	0	1	1	NA	GC_00000063	GC_00000063	1	1	1	6	14	12
GC_00001946	0	1	1	NA	GC_00001946	GC_00001946	1	1	1	6	14	12
GC_00011846	0	1	1	NA	GC_00011846	GC_00011846	0	0	0	6	14	12
GC_00012390	0	1	1	NA	GC_00012390	GC_00012390	0	0	0	6	14	12
GC_00010860	0	1	1	NA	GC_00010860	GC_00010860	0	0	0	6	14	12
GC_00013659	0	1	1	NA	GC_00013659	GC_00013659	0	0	0	6	14	12
GC_00015094	0	1	1	NA	GC_00015094	GC_00015094	0	0	0	6	14	12
GC_00000470	0	1	1	NA	GC_00000470	GC_00000470	1	1	1	6	14	12
GC_00010850	0	1	1	NA	GC_00010850	GC_00010850	0	0	0	6	14	12
GC_00000426	0	1	1	NA	GC_00000426	GC_00000426	1	1	1	6	14	12
GC_00002700	0	1	1	NA	GC_00002700	GC_00002700	1	1	1	6	14	12
GC_00013434	0	1	1	NA	GC_00013434	GC_00013434	0	0	0	6	14	12
GC_00008128	0	1	1	NA	GC_00008128	GC_00008128	0	0	0	6	14	12
GC_00001457	0	1	1	NA	GC_00001457	GC_00001457	1	1	1	6	14	12
GC_00001641	0	1	1	NA	GC_00001641	GC_00001641	1	1	1	6	14	12
GC_00001887	0	1	1	NA	GC_00001887	GC_00001887	1	1	1	6	14	12
GC_00013140	0	1	1	NA	GC_00013140	GC_00013140	0	0	0	6	14	12
GC_00014179	0	1	1	NA	GC_00014179	GC_00014179	0	0	0	6	14	12
GC_00015609	0	1	1	NA	GC_00015609	GC_00015609	0	0	0	6	14	12
GC_00015636	0	1	1	NA	GC_00015636	GC_00015636	0	0	0	6	14	12
GC_00009251	0	1	1	NA	GC_00009251	GC_00009251	0	0	0	6	14	12
GC_00014431	0	1	1	NA	GC_00014431	GC_00014431	0	0	0	6	14	12
GC_00012945	0	1	1	NA	GC_00012945	GC_00012945	0	0	0	6	14	12
GC_00011523	0	1	1	NA	GC_00011523	GC_00011523	0	0	0	6	14	12
GC_00015406	0	1	1	NA	GC_00015406	GC_00015406	0	0	0	6	14	12
GC_00001126	0	1	1	NA	GC_00001126	GC_00001126	1	1	1	6	14	12
GC_00013114	0	1	1	NA	GC_00013114	GC_00013114	0	0	0	6	14	12
GC_00001801	0	1	1	NA	GC_00001801	GC_00001801	1	1	1	6	14	12
GC_00013445	0	1	1	NA	GC_00013445	GC_00013445	0	0	0	6	14	12
GC_00011905	0	1	1	NA	GC_00011905	GC_00011905	0	0	0	6	14	12
GC_00001747	0	1	1	NA	GC_00001747	GC_00001747	1	1	1	6	14	12
GC_00009001	0	1	1	NA	GC_00009001	GC_00009001	0	0	0	6	14	12
GC_00007134	0	1	1	NA	GC_00007134	GC_00007134	0	0	0	6	14	12
GC_00011044	0	1	1	NA	GC_00011044	GC_00011044	0	0	0	6	14	12
GC_00002061	0	1	1	NA	GC_00002061	GC_00002061	1	1	1	6	14	12
GC_00002708	0	1	1	NA	GC_00002708	GC_00002708	1	1	1	6	14	12
GC_00007947	0	1	1	NA	GC_00007947	GC_00007947	0	0	0	6	14	12
GC_00011337	0	1	1	NA	GC_00011337	GC_00011337	0	0	0	6	14	12
GC_00006744	0	1	1	NA	GC_00006744	GC_00006744	0	0	0	6	14	12
GC_00002249	0	1	1	NA	GC_00002249	GC_00002249	1	1	1	6	14	12
GC_00015420	0	1	1	NA	GC_00015420	GC_00015420	0	0	0	6	14	12
GC_00015616	0	1	1	NA	GC_00015616	GC_00015616	0	0	0	6	14	12
GC_00000886	0	1	1	NA	GC_00000886	GC_00000886	1	1	1	6	14	12
GC_00001357	0	1	1	NA	GC_00001357	GC_00001357	1	1	1	6	14	12
GC_00011657	0	1	1	NA	GC_00011657	GC_00011657	0	0	0	6	14	12
GC_00009800	0	1	1	NA	GC_00009800	GC_00009800	0	0	0	6	14	12
GC_00006619	0	1	1	NA	GC_00006619	GC_00006619	0	0	0	6	14	12
GC_00014415	0	1	1	NA	GC_00014415	GC_00014415	0	0	0	6	14	12
GC_00015283	0	1	1	NA	GC_00015283	GC_00015283	0	0	0	6	14	12
GC_00006843	0	1	1	NA	GC_00006843	GC_00006843	0	0	0	6	14	12
GC_00014233	0	1	1	NA	GC_00014233	GC_00014233	0	0	0	6	14	12
GC_00013896	0	1	1	NA	GC_00013896	GC_00013896	0	0	0	6	14	12
GC_00002779	0	1	1	NA	GC_00002779	GC_00002779	1	1	1	6	14	12
GC_00008350	0	1	1	NA	GC_00008350	GC_00008350	0	0	0	6	14	12
GC_00008040	0	1	1	NA	GC_00008040	GC_00008040	0	0	0	6	14	12
GC_00003539	0	1	1	NA	GC_00003539	GC_00003539	0	0	0	6	14	12
GC_00012482	0	1	1	NA	GC_00012482	GC_00012482	0	0	0	6	14	12
GC_00000216	0	1	1	NA	GC_00000216	GC_00000216	1	1	1	6	14	12
GC_00001878	0	1	1	NA	GC_00001878	GC_00001878	1	1	1	6	14	12
GC_00002057	0	1	1	NA	GC_00002057	GC_00002057	1	1	1	6	14	12
GC_00002757	0	1	1	NA	GC_00002757	GC_00002757	1	1	1	6	14	12
GC_00008246	0	1	1	NA	GC_00008246	GC_00008246	0	0	0	6	14	12
GC_00009440	0	1	1	NA	GC_00009440	GC_00009440	0	0	0	6	14	12
GC_00011449	0	1	1	NA	GC_00011449	GC_00011449	0	0	0	6	14	12
GC_00008579	0	1	1	NA	GC_00008579	GC_00008579	0	0	0	6	14	12
GC_00006708	0	1	1	NA	GC_00006708	GC_00006708	0	0	0	6	14	12
GC_00001152	0	1	1	NA	GC_00001152	GC_00001152	1	1	1	6	14	12
GC_00009625	0	1	1	NA	GC_00009625	GC_00009625	0	0	0	6	14	12
GC_00014859	0	1	1	NA	GC_00014859	GC_00014859	0	0	0	6	14	12
GC_00009320	0	1	1	NA	GC_00009320	GC_00009320	0	0	0	6	14	12
GC_00011122	0	1	1	NA	GC_00011122	GC_00011122	0	0	0	6	14	12
GC_00001593	0	1	1	NA	GC_00001593	GC_00001593	1	1	1	6	14	12
GC_00010250	0	1	1	NA	GC_00010250	GC_00010250	0	0	0	6	14	12
GC_00002017	0	1	1	NA	GC_00002017	GC_00002017	1	1	1	6	14	12
GC_00002202	0	1	1	NA	GC_00002202	GC_00002202	1	1	1	6	14	12
GC_00006532	0	1	1	NA	GC_00006532	GC_00006532	0	0	0	6	14	12
GC_00000482	0	1	1	NA	GC_00000482	GC_00000482	1	1	1	6	14	12
GC_00002303	0	1	1	NA	GC_00002303	GC_00002303	1	1	1	6	14	12
GC_00011485	0	1	1	NA	GC_00011485	GC_00011485	0	0	0	6	14	12
GC_00002023	0	1	1	NA	GC_00002023	GC_00002023	1	1	1	6	14	12
GC_00002118	0	1	1	NA	GC_00002118	GC_00002118	1	1	1	6	14	12
GC_00008790	0	1	1	NA	GC_00008790	GC_00008790	0	0	0	6	14	12
GC_00011203	0	1	1	NA	GC_00011203	GC_00011203	0	0	0	6	14	12
GC_00008048	0	1	1	NA	GC_00008048	GC_00008048	0	0	0	6	14	12
GC_00011250	0	1	1	NA	GC_00011250	GC_00011250	0	0	0	6	14	12
GC_00003977	0	1	1	NA	GC_00003977	GC_00003977	0	0	0	6	14	12
GC_00013372	0	1	1	NA	GC_00013372	GC_00013372	0	0	0	6	14	12
GC_00011834	0	1	1	NA	GC_00011834	GC_00011834	0	0	0	6	14	12
GC_00007578	0	1	1	NA	GC_00007578	GC_00007578	0	0	0	6	14	12
GC_00000820	0	1	1	NA	GC_00000820	GC_00000820	1	1	1	6	14	12
GC_00012933	0	1	1	NA	GC_00012933	GC_00012933	0	0	0	6	14	12
GC_00000454	0	1	1	NA	GC_00000454	GC_00000454	1	1	1	6	14	12
GC_00015473	0	1	1	NA	GC_00015473	GC_00015473	0	0	0	6	14	12
GC_00002265	0	1	1	NA	GC_00002265	GC_00002265	1	1	1	6	14	12
GC_00014936	0	1	1	NA	GC_00014936	GC_00014936	0	0	0	6	14	12
GC_00006582	0	1	1	NA	GC_00006582	GC_00006582	0	0	0	6	14	12
GC_00010706	0	1	1	NA	GC_00010706	GC_00010706	0	0	0	6	14	12
GC_00010392	0	1	1	NA	GC_00010392	GC_00010392	0	0	0	6	14	12
GC_00013049	0	1	1	NA	GC_00013049	GC_00013049	0	0	0	6	14	12
GC_00014883	0	1	1	NA	GC_00014883	GC_00014883	0	0	0	6	14	12
GC_00002517	0	1	1	NA	GC_00002517	GC_00002517	1	1	1	6	14	12
GC_00007036	0	1	1	NA	GC_00007036	GC_00007036	0	0	0	6	14	12
GC_00013133	0	1	1	NA	GC_00013133	GC_00013133	0	0	0	6	14	12
GC_00002143	0	1	1	NA	GC_00002143	GC_00002143	1	1	1	6	14	12
GC_00014165	0	1	1	NA	GC_00014165	GC_00014165	0	0	0	6	14	12
GC_00009002	0	1	1	NA	GC_00009002	GC_00009002	0	0	0	6	14	12
GC_00007811	0	1	1	NA	GC_00007811	GC_00007811	0	0	0	6	14	12
GC_00007505	0	1	1	NA	GC_00007505	GC_00007505	0	0	0	6	14	12
GC_00001708	0	1	1	NA	GC_00001708	GC_00001708	1	1	1	6	14	12
GC_00013973	0	1	1	NA	GC_00013973	GC_00013973	0	0	0	6	14	12
GC_00002092	0	1	1	NA	GC_00002092	GC_00002092	1	1	1	6	14	12
GC_00001923	0	1	1	NA	GC_00001923	GC_00001923	1	1	1	6	14	12
GC_00009380	0	1	1	NA	GC_00009380	GC_00009380	0	0	0	6	14	12
GC_00000793	0	1	1	NA	GC_00000793	GC_00000793	1	1	1	6	14	12
GC_00001761	0	1	1	NA	GC_00001761	GC_00001761	1	1	1	6	14	12
GC_00012889	0	1	1	NA	GC_00012889	GC_00012889	0	0	0	6	14	12
GC_00002146	0	1	1	NA	GC_00002146	GC_00002146	1	1	1	6	14	12
GC_00002131	0	1	1	NA	GC_00002131	GC_00002131	1	1	1	6	14	12
GC_00001384	0	1	1	NA	GC_00001384	GC_00001384	1	1	1	6	14	12
GC_00012373	0	1	1	NA	GC_00012373	GC_00012373	0	0	0	6	14	12
GC_00012697	0	1	1	NA	GC_00012697	GC_00012697	0	0	0	6	14	12
GC_00014706	0	1	1	NA	GC_00014706	GC_00014706	0	0	0	6	14	12
GC_00009012	0	1	1	NA	GC_00009012	GC_00009012	0	0	0	6	14	12
GC_00009122	0	1	1	NA	GC_00009122	GC_00009122	0	0	0	6	14	12
GC_00003957	0	1	1	NA	GC_00003957	GC_00003957	0	0	0	6	14	12
GC_00002243	0	1	1	NA	GC_00002243	GC_00002243	1	1	1	6	14	12
GC_00007695	0	1	1	NA	GC_00007695	GC_00007695	0	0	0	6	14	12
GC_00014603	0	1	1	NA	GC_00014603	GC_00014603	0	0	0	6	14	12
GC_00010833	0	1	1	NA	GC_00010833	GC_00010833	0	0	0	6	14	12
GC_00002740	0	1	1	NA	GC_00002740	GC_00002740	1	1	1	6	14	12
GC_00008396	0	1	1	NA	GC_00008396	GC_00008396	0	0	0	6	14	12
GC_00012881	0	1	1	NA	GC_00012881	GC_00012881	0	0	0	6	14	12
GC_00009585	0	1	1	NA	GC_00009585	GC_00009585	0	0	0	6	14	12
GC_00000473	0	1	1	NA	GC_00000473	GC_00000473	1	1	1	6	14	12
GC_00006475	0	1	1	NA	GC_00006475	GC_00006475	0	0	0	6	14	12
GC_00006858	0	1	1	NA	GC_00006858	GC_00006858	0	0	0	6	14	12
GC_00000316	0	1	1	NA	GC_00000316	GC_00000316	1	1	1	6	14	12
GC_00007492	0	1	1	NA	GC_00007492	GC_00007492	0	0	0	6	14	12
GC_00006268	0	1	1	NA	GC_00006268	GC_00006268	0	0	0	6	14	12
GC_00014601	0	1	1	NA	GC_00014601	GC_00014601	0	0	0	6	14	12
GC_00014748	0	1	1	NA	GC_00014748	GC_00014748	0	0	0	6	14	12
GC_00013494	0	1	1	NA	GC_00013494	GC_00013494	0	0	0	6	14	12
GC_00007464	0	1	1	NA	GC_00007464	GC_00007464	0	0	0	6	14	12
GC_00005845	0	1	1	NA	GC_00005845	GC_00005845	0	0	0	6	14	12
GC_00006612	0	1	1	NA	GC_00006612	GC_00006612	0	0	0	6	14	12
GC_00011767	0	1	1	NA	GC_00011767	GC_00011767	0	0	0	6	14	12
GC_00000968	0	1	1	NA	GC_00000968	GC_00000968	1	1	1	6	14	12
GC_00000465	0	1	1	NA	GC_00000465	GC_00000465	1	1	1	6	14	12
GC_00005858	0	1	1	NA	GC_00005858	GC_00005858	0	0	0	6	14	12
GC_00012968	0	1	1	NA	GC_00012968	GC_00012968	0	0	0	6	14	12
GC_00014188	0	1	1	NA	GC_00014188	GC_00014188	0	0	0	6	14	12
GC_00001957	0	1	1	NA	GC_00001957	GC_00001957	1	1	1	6	14	12
GC_00010445	0	1	1	NA	GC_00010445	GC_00010445	0	0	0	6	14	12
GC_00014783	0	1	1	NA	GC_00014783	GC_00014783	0	0	0	6	14	12
GC_00014263	0	1	1	NA	GC_00014263	GC_00014263	0	0	0	6	14	12
GC_00015295	0	1	1	NA	GC_00015295	GC_00015295	0	0	0	6	14	12
GC_00011084	0	1	1	NA	GC_00011084	GC_00011084	0	0	0	6	14	12
GC_00012813	0	1	1	NA	GC_00012813	GC_00012813	0	0	0	6	14	12
GC_00013057	0	1	1	NA	GC_00013057	GC_00013057	0	0	0	6	14	12
GC_00014174	0	1	1	NA	GC_00014174	GC_00014174	0	0	0	6	14	12
GC_00001110	0	1	1	NA	GC_00001110	GC_00001110	1	1	1	6	14	12
GC_00002114	0	1	1	NA	GC_00002114	GC_00002114	1	1	1	6	14	12
GC_00002262	0	1	1	NA	GC_00002262	GC_00002262	1	1	1	6	14	12
GC_00006684	0	1	1	NA	GC_00006684	GC_00006684	0	0	0	6	14	12
GC_00012686	0	1	1	NA	GC_00012686	GC_00012686	0	0	0	6	14	12
GC_00002182	0	1	1	NA	GC_00002182	GC_00002182	1	1	1	6	14	12
GC_00014446	0	1	1	NA	GC_00014446	GC_00014446	0	0	0	6	14	12
GC_00010089	0	1	1	NA	GC_00010089	GC_00010089	0	0	0	6	14	12
GC_00013313	0	1	1	NA	GC_00013313	GC_00013313	0	0	0	6	14	12
GC_00000286	0	1	1	NA	GC_00000286	GC_00000286	1	1	1	6	14	12
GC_00009082	0	1	1	NA	GC_00009082	GC_00009082	0	0	0	6	14	12
GC_00013149	0	1	1	NA	GC_00013149	GC_00013149	0	0	0	6	14	12
GC_00013767	0	1	1	NA	GC_00013767	GC_00013767	0	0	0	6	14	12
GC_00009442	0	1	1	NA	GC_00009442	GC_00009442	0	0	0	6	14	12
GC_00003525	0	1	1	NA	GC_00003525	GC_00003525	0	0	0	6	14	12
GC_00002686	0	1	1	NA	GC_00002686	GC_00002686	1	1	1	6	14	12
GC_00000677	0	1	1	NA	GC_00000677	GC_00000677	1	1	1	6	14	12
GC_00007742	0	1	1	NA	GC_00007742	GC_00007742	0	0	0	6	14	12
GC_00014245	0	1	1	NA	GC_00014245	GC_00014245	0	0	0	6	14	12
GC_00001505	0	1	1	NA	GC_00001505	GC_00001505	1	1	1	6	14	12
GC_00010109	0	1	1	NA	GC_00010109	GC_00010109	0	0	0	6	14	12
GC_00002612	0	1	1	NA	GC_00002612	GC_00002612	1	1	1	6	14	12
GC_00012647	0	1	1	NA	GC_00012647	GC_00012647	0	0	0	6	14	12
GC_00000959	0	1	1	NA	GC_00000959	GC_00000959	1	1	1	6	14	12
GC_00012463	0	1	1	NA	GC_00012463	GC_00012463	0	0	0	6	14	12
GC_00012159	0	1	1	NA	GC_00012159	GC_00012159	0	0	0	6	14	12
GC_00002858	0	1	1	NA	GC_00002858	GC_00002858	1	1	1	6	14	12
GC_00014056	0	1	1	NA	GC_00014056	GC_00014056	0	0	0	6	14	12
GC_00001770	0	1	1	NA	GC_00001770	GC_00001770	1	1	1	6	14	12
GC_00014758	0	1	1	NA	GC_00014758	GC_00014758	0	0	0	6	14	12
GC_00007894	0	1	1	NA	GC_00007894	GC_00007894	0	0	0	6	14	12
GC_00005857	0	1	1	NA	GC_00005857	GC_00005857	0	0	0	6	14	12
GC_00010072	0	1	1	NA	GC_00010072	GC_00010072	0	0	0	6	14	12
GC_00011389	0	1	1	NA	GC_00011389	GC_00011389	0	0	0	6	14	12
GC_00015000	0	1	1	NA	GC_00015000	GC_00015000	0	0	0	6	14	12
GC_00004249	0	1	1	NA	GC_00004249	GC_00004249	0	0	0	6	14	12
GC_00010322	0	1	1	NA	GC_00010322	GC_00010322	0	0	0	6	14	12
GC_00001933	0	1	1	NA	GC_00001933	GC_00001933	1	1	1	6	14	12
GC_00002397	0	1	1	NA	GC_00002397	GC_00002397	1	1	1	6	14	12
GC_00000205	0	1	1	NA	GC_00000205	GC_00000205	0	0	0	6	14	12
GC_00002211	0	1	1	NA	GC_00002211	GC_00002211	1	1	1	6	14	12
GC_00001234	0	1	1	NA	GC_00001234	GC_00001234	1	1	1	6	14	12
GC_00006739	0	1	1	NA	GC_00006739	GC_00006739	0	0	0	6	14	12
GC_00001274	0	1	1	NA	GC_00001274	GC_00001274	1	1	1	6	14	12
GC_00007463	0	1	1	NA	GC_00007463	GC_00007463	0	0	0	6	14	12
GC_00008018	0	1	1	NA	GC_00008018	GC_00008018	0	0	0	6	14	12
GC_00012017	0	1	1	NA	GC_00012017	GC_00012017	0	0	0	6	14	12
GC_00015329	0	1	1	NA	GC_00015329	GC_00015329	0	0	0	6	14	12
GC_00012265	0	1	1	NA	GC_00012265	GC_00012265	0	0	0	6	14	12
GC_00008252	0	1	1	NA	GC_00008252	GC_00008252	0	0	0	6	14	12
GC_00015409	0	1	1	NA	GC_00015409	GC_00015409	0	0	0	6	14	12
GC_00001400	0	1	1	NA	GC_00001400	GC_00001400	1	1	1	6	14	12
GC_00009007	0	1	1	NA	GC_00009007	GC_00009007	0	0	0	6	14	12
GC_00005621	0	1	1	NA	GC_00005621	GC_00005621	0	0	0	6	14	12
GC_00012838	0	1	1	NA	GC_00012838	GC_00012838	0	0	0	6	14	12
GC_00001519	0	1	1	NA	GC_00001519	GC_00001519	1	1	1	6	14	12
GC_00006969	0	1	1	NA	GC_00006969	GC_00006969	0	0	0	6	14	12
GC_00010520	0	1	1	NA	GC_00010520	GC_00010520	0	0	0	6	14	12
GC_00011183	0	1	1	NA	GC_00011183	GC_00011183	0	0	0	6	14	12
GC_00007825	0	1	1	NA	GC_00007825	GC_00007825	0	0	0	6	14	12
GC_00014654	0	1	1	NA	GC_00014654	GC_00014654	0	0	0	6	14	12
GC_00010508	0	1	1	NA	GC_00010508	GC_00010508	0	0	0	6	14	12
GC_00013035	0	1	1	NA	GC_00013035	GC_00013035	0	0	0	6	14	12
GC_00001412	0	1	1	NA	GC_00001412	GC_00001412	1	1	1	6	14	12
GC_00007793	0	1	1	NA	GC_00007793	GC_00007793	0	0	0	6	14	12
GC_00000502	0	1	1	NA	GC_00000502	GC_00000502	1	1	1	6	14	12
GC_00005736	0	1	1	NA	GC_00005736	GC_00005736	0	0	0	6	14	12
GC_00010012	0	1	1	NA	GC_00010012	GC_00010012	0	0	0	6	14	12
GC_00014238	0	1	1	NA	GC_00014238	GC_00014238	0	0	0	6	14	12
GC_00010247	0	1	1	NA	GC_00010247	GC_00010247	0	0	0	6	14	12
GC_00011544	0	1	1	NA	GC_00011544	GC_00011544	0	0	0	6	14	12
GC_00014591	0	1	1	NA	GC_00014591	GC_00014591	0	0	0	6	14	12
GC_00014581	0	1	1	NA	GC_00014581	GC_00014581	0	0	0	6	14	12
GC_00006224	0	1	1	NA	GC_00006224	GC_00006224	0	0	0	6	14	12
GC_00005290	0	1	1	NA	GC_00005290	GC_00005290	0	0	0	6	14	12
GC_00001455	0	1	1	NA	GC_00001455	GC_00001455	1	1	1	6	14	12
GC_00009865	0	1	1	NA	GC_00009865	GC_00009865	0	0	0	6	14	12
GC_00009090	0	1	1	NA	GC_00009090	GC_00009090	0	0	0	6	14	12
GC_00000243	0	1	1	NA	GC_00000243	GC_00000243	1	1	1	6	14	12
GC_00008904	0	1	1	NA	GC_00008904	GC_00008904	0	0	0	6	14	12
GC_00010550	0	1	1	NA	GC_00010550	GC_00010550	0	0	0	6	14	12
GC_00015063	0	1	1	NA	GC_00015063	GC_00015063	0	0	0	6	14	12
GC_00004012	0	1	1	NA	GC_00004012	GC_00004012	0	0	0	6	14	12
GC_00013732	0	1	1	NA	GC_00013732	GC_00013732	0	0	0	6	14	12
GC_00012923	0	1	1	NA	GC_00012923	GC_00012923	0	0	0	6	14	12
GC_00010044	0	1	1	NA	GC_00010044	GC_00010044	0	0	0	6	14	12
GC_00000532	0	1	1	NA	GC_00000532	GC_00000532	1	1	1	6	14	12
GC_00011348	0	1	1	NA	GC_00011348	GC_00011348	0	0	0	6	14	12
GC_00011488	0	1	1	NA	GC_00011488	GC_00011488	0	0	0	6	14	12
GC_00010526	0	1	1	NA	GC_00010526	GC_00010526	0	0	0	6	14	12
GC_00003705	0	1	1	NA	GC_00003705	GC_00003705	0	0	0	6	14	12
GC_00002763	0	1	1	NA	GC_00002763	GC_00002763	1	1	1	6	14	12
GC_00011810	0	1	1	NA	GC_00011810	GC_00011810	0	0	0	6	14	12
GC_00000042	0	1	1	NA	GC_00000042	GC_00000042	1	1	1	6	14	12
GC_00013646	0	1	1	NA	GC_00013646	GC_00013646	0	0	0	6	14	12
GC_00014921	0	1	1	NA	GC_00014921	GC_00014921	0	0	0	6	14	12
GC_00002058	0	1	1	NA	GC_00002058	GC_00002058	1	1	1	6	14	12
GC_00001684	0	1	1	NA	GC_00001684	GC_00001684	1	1	1	6	14	12
GC_00011420	0	1	1	NA	GC_00011420	GC_00011420	0	0	0	6	14	12
GC_00010837	0	1	1	NA	GC_00010837	GC_00010837	0	0	0	6	14	12
GC_00014220	0	1	1	NA	GC_00014220	GC_00014220	0	0	0	6	14	12
GC_00012537	0	1	1	NA	GC_00012537	GC_00012537	0	0	0	6	14	12
GC_00010875	0	1	1	NA	GC_00010875	GC_00010875	0	0	0	6	14	12
GC_00003856	0	1	1	NA	GC_00003856	GC_00003856	0	0	0	6	14	12
GC_00013708	0	1	1	NA	GC_00013708	GC_00013708	0	0	0	6	14	12
GC_00015568	0	1	1	NA	GC_00015568	GC_00015568	0	0	0	6	14	12
GC_00013212	0	1	1	NA	GC_00013212	GC_00013212	0	0	0	6	14	12
GC_00010893	0	1	1	NA	GC_00010893	GC_00010893	0	0	0	6	14	12
GC_00000961	0	1	1	NA	GC_00000961	GC_00000961	1	1	1	6	14	12
GC_00001833	0	1	1	NA	GC_00001833	GC_00001833	1	1	1	6	14	12
GC_00006552	0	1	1	NA	GC_00006552	GC_00006552	0	0	0	6	14	12
GC_00008694	0	1	1	NA	GC_00008694	GC_00008694	0	0	0	6	14	12
GC_00013428	0	1	1	NA	GC_00013428	GC_00013428	0	0	0	6	14	12
GC_00009239	0	1	1	NA	GC_00009239	GC_00009239	0	0	0	6	14	12
GC_00009473	0	1	1	NA	GC_00009473	GC_00009473	0	0	0	6	14	12
GC_00001250	0	1	1	NA	GC_00001250	GC_00001250	1	1	1	6	14	12
GC_00012304	0	1	1	NA	GC_00012304	GC_00012304	0	0	0	6	14	12
GC_00007586	0	1	1	NA	GC_00007586	GC_00007586	0	0	0	6	14	12
GC_00010793	0	1	1	NA	GC_00010793	GC_00010793	0	0	0	6	14	12
GC_00014565	0	1	1	NA	GC_00014565	GC_00014565	0	0	0	6	14	12
GC_00000635	0	1	1	NA	GC_00000635	GC_00000635	1	1	1	6	14	12
GC_00004404	0	1	1	NA	GC_00004404	GC_00004404	0	0	0	6	14	12
GC_00009308	0	1	1	NA	GC_00009308	GC_00009308	0	0	0	6	14	12
GC_00015355	0	1	1	NA	GC_00015355	GC_00015355	0	0	0	6	14	12
GC_00004505	0	1	1	NA	GC_00004505	GC_00004505	0	0	0	6	14	12
GC_00005570	0	1	1	NA	GC_00005570	GC_00005570	0	0	0	6	14	12
GC_00007173	0	1	1	NA	GC_00007173	GC_00007173	0	0	0	6	14	12
GC_00002246	0	1	1	NA	GC_00002246	GC_00002246	1	1	1	6	14	12
GC_00008737	0	1	1	NA	GC_00008737	GC_00008737	0	0	0	6	14	12
GC_00011162	0	1	1	NA	GC_00011162	GC_00011162	0	0	0	6	14	12
GC_00014333	0	1	1	NA	GC_00014333	GC_00014333	0	0	0	6	14	12
GC_00006360	0	1	1	NA	GC_00006360	GC_00006360	0	0	0	6	14	12
GC_00015356	0	1	1	NA	GC_00015356	GC_00015356	0	0	0	6	14	12
GC_00001165	0	1	1	NA	GC_00001165	GC_00001165	1	1	1	6	14	12
GC_00006430	0	1	1	NA	GC_00006430	GC_00006430	0	0	0	6	14	12
GC_00015108	0	1	1	NA	GC_00015108	GC_00015108	0	0	0	6	14	12
GC_00006261	0	1	1	NA	GC_00006261	GC_00006261	0	0	0	6	14	12
GC_00010464	0	1	1	NA	GC_00010464	GC_00010464	0	0	0	6	14	12
GC_00012054	0	1	1	NA	GC_00012054	GC_00012054	0	0	0	6	14	12
GC_00007086	0	1	1	NA	GC_00007086	GC_00007086	0	0	0	6	14	12
GC_00000428	0	1	1	NA	GC_00000428	GC_00000428	1	1	1	6	14	12
GC_00010579	0	1	1	NA	GC_00010579	GC_00010579	0	0	0	6	14	12
GC_00012598	0	1	1	NA	GC_00012598	GC_00012598	0	0	0	6	14	12
GC_00015496	0	1	1	NA	GC_00015496	GC_00015496	0	0	0	6	14	12
GC_00013946	0	1	1	NA	GC_00013946	GC_00013946	0	0	0	6	14	12
GC_00015613	0	1	1	NA	GC_00015613	GC_00015613	0	0	0	6	14	12
GC_00013196	0	1	1	NA	GC_00013196	GC_00013196	0	0	0	6	14	12
GC_00013922	0	1	1	NA	GC_00013922	GC_00013922	0	0	0	6	14	12
GC_00013660	0	1	1	NA	GC_00013660	GC_00013660	0	0	0	6	14	12
GC_00015323	0	1	1	NA	GC_00015323	GC_00015323	0	0	0	6	14	12
GC_00011749	0	1	1	NA	GC_00011749	GC_00011749	0	0	0	6	14	12
GC_00001757	0	1	1	NA	GC_00001757	GC_00001757	1	1	1	6	14	12
GC_00001444	0	1	1	NA	GC_00001444	GC_00001444	1	1	1	6	14	12
GC_00002162	0	1	1	NA	GC_00002162	GC_00002162	1	1	1	6	14	12
GC_00010540	0	1	1	NA	GC_00010540	GC_00010540	0	0	0	6	14	12
GC_00009400	0	1	1	NA	GC_00009400	GC_00009400	0	0	0	6	14	12
GC_00009982	0	1	1	NA	GC_00009982	GC_00009982	0	0	0	6	14	12
GC_00002529	0	1	1	NA	GC_00002529	GC_00002529	1	1	1	6	14	12
GC_00011893	0	1	1	NA	GC_00011893	GC_00011893	0	0	0	6	14	12
GC_00014753	0	1	1	NA	GC_00014753	GC_00014753	0	0	0	6	14	12
GC_00003924	0	1	1	NA	GC_00003924	GC_00003924	0	0	0	6	14	12
GC_00011082	0	1	1	NA	GC_00011082	GC_00011082	0	0	0	6	14	12
GC_00014984	0	1	1	NA	GC_00014984	GC_00014984	0	0	0	6	14	12
GC_00013044	0	1	1	NA	GC_00013044	GC_00013044	0	0	0	6	14	12
GC_00008813	0	1	1	NA	GC_00008813	GC_00008813	0	0	0	6	14	12
GC_00012442	0	1	1	NA	GC_00012442	GC_00012442	0	0	0	6	14	12
GC_00013443	0	1	1	NA	GC_00013443	GC_00013443	0	0	0	6	14	12
GC_00009249	0	1	1	NA	GC_00009249	GC_00009249	0	0	0	6	14	12
GC_00005998	0	1	1	NA	GC_00005998	GC_00005998	0	0	0	6	14	12
GC_00006036	0	1	1	NA	GC_00006036	GC_00006036	0	0	0	6	14	12
GC_00014801	0	1	1	NA	GC_00014801	GC_00014801	0	0	0	6	14	12
GC_00015264	0	1	1	NA	GC_00015264	GC_00015264	0	0	0	6	14	12
GC_00010717	0	1	1	NA	GC_00010717	GC_00010717	0	0	0	6	14	12
GC_00010425	0	1	1	NA	GC_00010425	GC_00010425	0	0	0	6	14	12
GC_00000418	0	1	1	NA	GC_00000418	GC_00000418	1	1	1	6	14	12
GC_00010856	0	1	1	NA	GC_00010856	GC_00010856	0	0	0	6	14	12
GC_00013929	0	1	1	NA	GC_00013929	GC_00013929	0	0	0	6	14	12
GC_00000331	0	1	1	NA	GC_00000331	GC_00000331	1	1	1	6	14	12
GC_00000165	0	1	1	NA	GC_00000165	GC_00000165	1	1	1	6	14	12
GC_00012861	0	1	1	NA	GC_00012861	GC_00012861	0	0	0	6	14	12
GC_00006433	0	1	1	NA	GC_00006433	GC_00006433	0	0	0	6	14	12
GC_00006418	0	1	1	NA	GC_00006418	GC_00006418	0	0	0	6	14	12
GC_00012204	0	1	1	NA	GC_00012204	GC_00012204	0	0	0	6	14	12
GC_00007175	0	1	1	NA	GC_00007175	GC_00007175	0	0	0	6	14	12
GC_00001603	0	1	1	NA	GC_00001603	GC_00001603	1	1	1	6	14	12
GC_00002699	0	1	1	NA	GC_00002699	GC_00002699	1	1	1	6	14	12
GC_00001037	0	1	1	NA	GC_00001037	GC_00001037	1	1	1	6	14	12
GC_00001831	0	1	1	NA	GC_00001831	GC_00001831	1	1	1	6	14	12
GC_00004382	0	1	1	NA	GC_00004382	GC_00004382	0	0	0	6	14	12
GC_00013141	0	1	1	NA	GC_00013141	GC_00013141	0	0	0	6	14	12
GC_00012470	0	1	1	NA	GC_00012470	GC_00012470	0	0	0	6	14	12
GC_00011339	0	1	1	NA	GC_00011339	GC_00011339	0	0	0	6	14	12
GC_00011397	0	1	1	NA	GC_00011397	GC_00011397	0	0	0	6	14	12
GC_00011223	0	1	1	NA	GC_00011223	GC_00011223	0	0	0	6	14	12
GC_00005898	0	1	1	NA	GC_00005898	GC_00005898	0	0	0	6	14	12
GC_00014726	0	1	1	NA	GC_00014726	GC_00014726	0	0	0	6	14	12
GC_00006206	0	1	1	NA	GC_00006206	GC_00006206	0	0	0	6	14	12
GC_00011832	0	1	1	NA	GC_00011832	GC_00011832	0	0	0	6	14	12
GC_00000777	0	1	1	NA	GC_00000777	GC_00000777	1	1	1	6	14	12
GC_00003469	0	1	1	NA	GC_00003469	GC_00003469	0	0	0	6	14	12
GC_00004408	0	1	1	NA	GC_00004408	GC_00004408	0	0	0	6	14	12
GC_00014386	0	1	1	NA	GC_00014386	GC_00014386	0	0	0	6	14	12
GC_00006266	0	1	1	NA	GC_00006266	GC_00006266	0	0	0	6	14	12
GC_00009331	0	1	1	NA	GC_00009331	GC_00009331	0	0	0	6	14	12
GC_00001065	0	1	1	NA	GC_00001065	GC_00001065	1	1	1	6	14	12
GC_00011988	0	1	1	NA	GC_00011988	GC_00011988	0	0	0	6	14	12
GC_00006643	0	1	1	NA	GC_00006643	GC_00006643	0	0	0	6	14	12
GC_00008390	0	1	1	NA	GC_00008390	GC_00008390	0	0	0	6	14	12
GC_00009808	0	1	1	NA	GC_00009808	GC_00009808	0	0	0	6	14	12
GC_00012857	0	1	1	NA	GC_00012857	GC_00012857	0	0	0	6	14	12
GC_00000406	0	1	1	NA	GC_00000406	GC_00000406	1	1	1	6	14	12
GC_00001516	0	1	1	NA	GC_00001516	GC_00001516	1	1	1	6	14	12
GC_00011687	0	1	1	NA	GC_00011687	GC_00011687	0	0	0	6	14	12
GC_00012541	0	1	1	NA	GC_00012541	GC_00012541	0	0	0	6	14	12
GC_00013608	0	1	1	NA	GC_00013608	GC_00013608	0	0	0	6	14	12
GC_00011268	0	1	1	NA	GC_00011268	GC_00011268	0	0	0	6	14	12
GC_00002843	0	1	1	NA	GC_00002843	GC_00002843	1	1	1	6	14	12
GC_00012785	0	1	1	NA	GC_00012785	GC_00012785	0	0	0	6	14	12
GC_00008685	0	1	1	NA	GC_00008685	GC_00008685	0	0	0	6	14	12
GC_00006140	0	1	1	NA	GC_00006140	GC_00006140	0	0	0	6	14	12
GC_00009746	0	1	1	NA	GC_00009746	GC_00009746	0	0	0	6	14	12
GC_00007205	0	1	1	NA	GC_00007205	GC_00007205	0	0	0	6	14	12
GC_00007332	0	1	1	NA	GC_00007332	GC_00007332	0	0	0	6	14	12
GC_00014420	0	1	1	NA	GC_00014420	GC_00014420	0	0	0	6	14	12
GC_00013148	0	1	1	NA	GC_00013148	GC_00013148	0	0	0	6	14	12
GC_00015507	0	1	1	NA	GC_00015507	GC_00015507	0	0	0	6	14	12
GC_00010156	0	1	1	NA	GC_00010156	GC_00010156	0	0	0	6	14	12
GC_00014754	0	1	1	NA	GC_00014754	GC_00014754	0	0	0	6	14	12
GC_00004807	0	1	1	NA	GC_00004807	GC_00004807	0	0	0	6	14	12
GC_00014438	0	1	1	NA	GC_00014438	GC_00014438	0	0	0	6	14	12
GC_00000549	0	1	1	NA	GC_00000549	GC_00000549	1	1	1	6	14	12
GC_00007453	0	1	1	NA	GC_00007453	GC_00007453	0	0	0	6	14	12
GC_00011308	0	1	1	NA	GC_00011308	GC_00011308	0	0	0	6	14	12
GC_00012580	0	1	1	NA	GC_00012580	GC_00012580	0	0	0	6	14	12
GC_00002134	0	1	1	NA	GC_00002134	GC_00002134	1	1	1	6	14	12
GC_00012221	0	1	1	NA	GC_00012221	GC_00012221	0	0	0	6	14	12
GC_00001784	0	1	1	NA	GC_00001784	GC_00001784	1	1	1	6	14	12
GC_00000259	0	1	1	NA	GC_00000259	GC_00000259	1	1	1	6	14	12
GC_00001941	0	1	1	NA	GC_00001941	GC_00001941	1	1	1	6	14	12
GC_00014185	0	1	1	NA	GC_00014185	GC_00014185	0	0	0	6	14	12
GC_00013257	0	1	1	NA	GC_00013257	GC_00013257	0	0	0	6	14	12
GC_00009551	0	1	1	NA	GC_00009551	GC_00009551	0	0	0	6	14	12
GC_00009391	0	1	1	NA	GC_00009391	GC_00009391	0	0	0	6	14	12
GC_00005668	0	1	1	NA	GC_00005668	GC_00005668	0	0	0	6	14	12
GC_00007503	0	1	1	NA	GC_00007503	GC_00007503	0	0	0	6	14	12
GC_00013285	0	1	1	NA	GC_00013285	GC_00013285	0	0	0	6	14	12
GC_00012753	0	1	1	NA	GC_00012753	GC_00012753	0	0	0	6	14	12
GC_00005783	0	1	1	NA	GC_00005783	GC_00005783	0	0	0	6	14	12
GC_00009467	0	1	1	NA	GC_00009467	GC_00009467	0	0	0	6	14	12
GC_00011004	0	1	1	NA	GC_00011004	GC_00011004	0	0	0	6	14	12
GC_00000725	0	1	1	NA	GC_00000725	GC_00000725	1	1	1	6	14	12
GC_00002187	0	1	1	NA	GC_00002187	GC_00002187	1	1	1	6	14	12
GC_00002736	0	1	1	NA	GC_00002736	GC_00002736	1	1	1	6	14	12
GC_00012051	0	1	1	NA	GC_00012051	GC_00012051	0	0	0	6	14	12
GC_00013374	0	1	1	NA	GC_00013374	GC_00013374	0	0	0	6	14	12
GC_00001787	0	1	1	NA	GC_00001787	GC_00001787	1	1	1	6	14	12
GC_00007965	0	1	1	NA	GC_00007965	GC_00007965	0	0	0	6	14	12
GC_00003961	0	1	1	NA	GC_00003961	GC_00003961	0	0	0	6	14	12
GC_00000745	0	1	1	NA	GC_00000745	GC_00000745	1	1	1	6	14	12
GC_00004661	0	1	1	NA	GC_00004661	GC_00004661	0	0	0	6	14	12
GC_00004393	0	1	1	NA	GC_00004393	GC_00004393	0	0	0	6	14	12
GC_00014032	0	1	1	NA	GC_00014032	GC_00014032	0	0	0	6	14	12
GC_00002798	0	1	1	NA	GC_00002798	GC_00002798	1	1	1	6	14	12
GC_00007114	0	1	1	NA	GC_00007114	GC_00007114	0	0	0	6	14	12
GC_00015368	0	1	1	NA	GC_00015368	GC_00015368	0	0	0	6	14	12
GC_00011063	0	1	1	NA	GC_00011063	GC_00011063	0	0	0	6	14	12
GC_00011568	0	1	1	NA	GC_00011568	GC_00011568	0	0	0	6	14	12
GC_00008691	0	1	1	NA	GC_00008691	GC_00008691	0	0	0	6	14	12
GC_00000018	0	1	1	NA	GC_00000018	GC_00000018	1	1	1	6	14	12
GC_00012589	0	1	1	NA	GC_00012589	GC_00012589	0	0	0	6	14	12
GC_00012786	0	1	1	NA	GC_00012786	GC_00012786	0	0	0	6	14	12
GC_00009937	0	1	1	NA	GC_00009937	GC_00009937	0	0	0	6	14	12
GC_00014847	0	1	1	NA	GC_00014847	GC_00014847	0	0	0	6	14	12
GC_00015033	0	1	1	NA	GC_00015033	GC_00015033	0	0	0	6	14	12
GC_00000592	0	1	1	NA	GC_00000592	GC_00000592	1	1	1	6	14	12
GC_00015427	0	1	1	NA	GC_00015427	GC_00015427	0	0	0	6	14	12
GC_00009550	0	1	1	NA	GC_00009550	GC_00009550	0	0	0	6	14	12
GC_00009083	0	1	1	NA	GC_00009083	GC_00009083	0	0	0	6	14	12
GC_00007384	0	1	1	NA	GC_00007384	GC_00007384	0	0	0	6	14	12
GC_00010090	0	1	1	NA	GC_00010090	GC_00010090	0	0	0	6	14	12
GC_00011381	0	1	1	NA	GC_00011381	GC_00011381	0	0	0	6	14	12
GC_00011947	0	1	1	NA	GC_00011947	GC_00011947	0	0	0	6	14	12
GC_00013899	0	1	1	NA	GC_00013899	GC_00013899	0	0	0	6	14	12
GC_00015013	0	1	1	NA	GC_00015013	GC_00015013	0	0	0	6	14	12
GC_00006568	0	1	1	NA	GC_00006568	GC_00006568	0	0	0	6	14	12
GC_00010847	0	1	1	NA	GC_00010847	GC_00010847	0	0	0	6	14	12
GC_00013415	0	1	1	NA	GC_00013415	GC_00013415	0	0	0	6	14	12
GC_00014652	0	1	1	NA	GC_00014652	GC_00014652	0	0	0	6	14	12
GC_00005411	0	1	1	NA	GC_00005411	GC_00005411	0	0	0	6	14	12
GC_00004021	0	1	1	NA	GC_00004021	GC_00004021	0	0	0	6	14	12
GC_00007349	0	1	1	NA	GC_00007349	GC_00007349	0	0	0	6	14	12
GC_00009951	0	1	1	NA	GC_00009951	GC_00009951	0	0	0	6	14	12
GC_00000003	0	1	1	NA	GC_00000003	GC_00000003	1	1	1	6	14	12
GC_00007662	0	1	1	NA	GC_00007662	GC_00007662	0	0	0	6	14	12
GC_00000038	0	1	1	NA	GC_00000038	GC_00000038	1	1	1	6	14	12
GC_00002225	0	1	1	NA	GC_00002225	GC_00002225	1	1	1	6	14	12
GC_00004904	0	1	1	NA	GC_00004904	GC_00004904	0	0	0	6	14	12
GC_00006513	0	1	1	NA	GC_00006513	GC_00006513	0	0	0	6	14	12
GC_00009031	0	1	1	NA	GC_00009031	GC_00009031	0	0	0	6	14	12
GC_00008942	0	1	1	NA	GC_00008942	GC_00008942	0	0	0	6	14	12
GC_00005542	0	1	1	NA	GC_00005542	GC_00005542	0	0	0	6	14	12
GC_00006456	0	1	1	NA	GC_00006456	GC_00006456	0	0	0	6	14	12
GC_00009048	0	1	1	NA	GC_00009048	GC_00009048	0	0	0	6	14	12
GC_00014952	0	1	1	NA	GC_00014952	GC_00014952	0	0	0	6	14	12
GC_00011483	0	1	1	NA	GC_00011483	GC_00011483	0	0	0	6	14	12
GC_00010892	0	1	1	NA	GC_00010892	GC_00010892	0	0	0	6	14	12
GC_00007608	0	1	1	NA	GC_00007608	GC_00007608	0	0	0	6	14	12
GC_00002369	0	1	1	NA	GC_00002369	GC_00002369	1	1	1	6	14	12
GC_00010681	0	1	1	NA	GC_00010681	GC_00010681	0	0	0	6	14	12
GC_00011358	0	1	1	NA	GC_00011358	GC_00011358	0	0	0	6	14	12
GC_00009278	0	1	1	NA	GC_00009278	GC_00009278	0	0	0	6	14	12
GC_00000756	0	1	1	NA	GC_00000756	GC_00000756	1	1	1	6	14	12
GC_00009491	0	1	1	NA	GC_00009491	GC_00009491	0	0	0	6	14	12
GC_00010033	0	1	1	NA	GC_00010033	GC_00010033	0	0	0	6	14	12
GC_00010692	0	1	1	NA	GC_00010692	GC_00010692	0	0	0	6	14	12
GC_00012256	0	1	1	NA	GC_00012256	GC_00012256	0	0	0	6	14	12
GC_00015389	0	1	1	NA	GC_00015389	GC_00015389	0	0	0	6	14	12
GC_00006885	0	1	1	NA	GC_00006885	GC_00006885	0	0	0	6	14	12
GC_00012339	0	1	1	NA	GC_00012339	GC_00012339	0	0	0	6	14	12
GC_00008113	0	1	1	NA	GC_00008113	GC_00008113	0	0	0	6	14	12
GC_00009469	0	1	1	NA	GC_00009469	GC_00009469	0	0	0	6	14	12
GC_00009425	0	1	1	NA	GC_00009425	GC_00009425	0	0	0	6	14	12
GC_00001329	0	1	1	NA	GC_00001329	GC_00001329	1	1	1	6	14	12
GC_00007546	0	1	1	NA	GC_00007546	GC_00007546	0	0	0	6	14	12
GC_00008766	0	1	1	NA	GC_00008766	GC_00008766	0	0	0	6	14	12
GC_00007607	0	1	1	NA	GC_00007607	GC_00007607	0	0	0	6	14	12
GC_00015363	0	1	1	NA	GC_00015363	GC_00015363	0	0	0	6	14	12
GC_00011271	0	1	1	NA	GC_00011271	GC_00011271	0	0	0	6	14	12
GC_00011869	0	1	1	NA	GC_00011869	GC_00011869	0	0	0	6	14	12
GC_00008949	0	1	1	NA	GC_00008949	GC_00008949	0	0	0	6	14	12
GC_00002568	0	1	1	NA	GC_00002568	GC_00002568	1	1	1	6	14	12
GC_00005230	0	1	1	NA	GC_00005230	GC_00005230	0	0	0	6	14	12
GC_00000947	0	1	1	NA	GC_00000947	GC_00000947	1	1	1	6	14	12
GC_00012917	0	1	1	NA	GC_00012917	GC_00012917	0	0	0	6	14	12
GC_00012326	0	1	1	NA	GC_00012326	GC_00012326	0	0	0	6	14	12
GC_00013160	0	1	1	NA	GC_00013160	GC_00013160	0	0	0	6	14	12
GC_00001290	0	1	1	NA	GC_00001290	GC_00001290	1	1	1	6	14	12
GC_00004573	0	1	1	NA	GC_00004573	GC_00004573	0	0	0	6	14	12
GC_00013098	0	1	1	NA	GC_00013098	GC_00013098	0	0	0	6	14	12
GC_00011934	0	1	1	NA	GC_00011934	GC_00011934	0	0	0	6	14	12
GC_00007176	0	1	1	NA	GC_00007176	GC_00007176	0	0	0	6	14	12
GC_00009534	0	1	1	NA	GC_00009534	GC_00009534	0	0	0	6	14	12
GC_00014621	0	1	1	NA	GC_00014621	GC_00014621	0	0	0	6	14	12
GC_00010532	0	1	1	NA	GC_00010532	GC_00010532	0	0	0	6	14	12
GC_00005203	0	1	1	NA	GC_00005203	GC_00005203	0	0	0	6	14	12
GC_00014127	0	1	1	NA	GC_00014127	GC_00014127	0	0	0	6	14	12
GC_00008977	0	1	1	NA	GC_00008977	GC_00008977	0	0	0	6	14	12
GC_00008429	0	1	1	NA	GC_00008429	GC_00008429	0	0	0	6	14	12
GC_00001056	0	1	1	NA	GC_00001056	GC_00001056	1	1	1	6	14	12
GC_00012510	0	1	1	NA	GC_00012510	GC_00012510	0	0	0	6	14	12
GC_00011633	0	1	1	NA	GC_00011633	GC_00011633	0	0	0	6	14	12
GC_00002758	0	1	1	NA	GC_00002758	GC_00002758	1	1	1	6	14	12
GC_00004184	0	1	1	NA	GC_00004184	GC_00004184	0	0	0	6	14	12
GC_00013679	0	1	1	NA	GC_00013679	GC_00013679	0	0	0	6	14	12
GC_00014487	0	1	1	NA	GC_00014487	GC_00014487	0	0	0	6	14	12
GC_00010498	0	1	1	NA	GC_00010498	GC_00010498	0	0	0	6	14	12
GC_00015509	0	1	1	NA	GC_00015509	GC_00015509	0	0	0	6	14	12
GC_00012386	0	1	1	NA	GC_00012386	GC_00012386	0	0	0	6	14	12
GC_00014513	0	1	1	NA	GC_00014513	GC_00014513	0	0	0	6	14	12
GC_00000248	0	1	1	NA	GC_00000248	GC_00000248	1	1	1	6	14	12
GC_00002206	0	1	1	NA	GC_00002206	GC_00002206	1	1	1	6	14	12
GC_00007843	0	1	1	NA	GC_00007843	GC_00007843	0	0	0	6	14	12
GC_00013641	0	1	1	NA	GC_00013641	GC_00013641	0	0	0	6	14	12
GC_00006105	0	1	1	NA	GC_00006105	GC_00006105	0	0	0	6	14	12
GC_00007621	0	1	1	NA	GC_00007621	GC_00007621	0	0	0	6	14	12
GC_00010536	0	1	1	NA	GC_00010536	GC_00010536	0	0	0	6	14	12
GC_00012324	0	1	1	NA	GC_00012324	GC_00012324	0	0	0	6	14	12
GC_00013231	0	1	1	NA	GC_00013231	GC_00013231	0	0	0	6	14	12
GC_00013543	0	1	1	NA	GC_00013543	GC_00013543	0	0	0	6	14	12
GC_00010703	0	1	1	NA	GC_00010703	GC_00010703	0	0	0	6	14	12
GC_00001702	0	1	1	NA	GC_00001702	GC_00001702	1	1	1	6	14	12
GC_00013059	0	1	1	NA	GC_00013059	GC_00013059	0	0	0	6	14	12
GC_00008779	0	1	1	NA	GC_00008779	GC_00008779	0	0	0	6	14	12
GC_00000814	0	1	1	NA	GC_00000814	GC_00000814	1	1	1	6	14	12
GC_00002060	0	1	1	NA	GC_00002060	GC_00002060	1	1	1	6	14	12
GC_00008148	0	1	1	NA	GC_00008148	GC_00008148	0	0	0	6	14	12
GC_00012179	0	1	1	NA	GC_00012179	GC_00012179	0	0	0	6	14	12
GC_00000929	0	1	1	NA	GC_00000929	GC_00000929	1	1	1	6	14	12
GC_00011085	0	1	1	NA	GC_00011085	GC_00011085	0	0	0	6	14	12
GC_00001383	0	1	1	NA	GC_00001383	GC_00001383	1	1	1	6	14	12
GC_00011583	0	1	1	NA	GC_00011583	GC_00011583	0	0	0	6	14	12
GC_00013002	0	1	1	NA	GC_00013002	GC_00013002	0	0	0	6	14	12
GC_00012244	0	1	1	NA	GC_00012244	GC_00012244	0	0	0	6	14	12
GC_00008849	0	1	1	NA	GC_00008849	GC_00008849	0	0	0	6	14	12
GC_00012549	0	1	1	NA	GC_00012549	GC_00012549	0	0	0	6	14	12
GC_00011821	0	1	1	NA	GC_00011821	GC_00011821	0	0	0	6	14	12
GC_00011070	0	1	1	NA	GC_00011070	GC_00011070	0	0	0	6	14	12
GC_00008971	0	1	1	NA	GC_00008971	GC_00008971	0	0	0	6	14	12
GC_00001059	0	1	1	NA	GC_00001059	GC_00001059	1	1	1	6	14	12
GC_00009481	0	1	1	NA	GC_00009481	GC_00009481	0	0	0	6	14	12
GC_00011053	0	1	1	NA	GC_00011053	GC_00011053	0	0	0	6	14	12
GC_00001634	0	1	1	NA	GC_00001634	GC_00001634	1	1	1	6	14	12
GC_00004975	0	1	1	NA	GC_00004975	GC_00004975	0	0	0	6	14	12
GC_00007287	0	1	1	NA	GC_00007287	GC_00007287	0	0	0	6	14	12
GC_00002132	0	1	1	NA	GC_00002132	GC_00002132	1	1	1	6	14	12
GC_00010922	0	1	1	NA	GC_00010922	GC_00010922	0	0	0	6	14	12
GC_00005893	0	1	1	NA	GC_00005893	GC_00005893	0	0	0	6	14	12
GC_00001458	0	1	1	NA	GC_00001458	GC_00001458	1	1	1	6	14	12
GC_00015362	0	1	1	NA	GC_00015362	GC_00015362	0	0	0	6	14	12
GC_00009714	0	1	1	NA	GC_00009714	GC_00009714	0	0	0	6	14	12
GC_00007445	0	1	1	NA	GC_00007445	GC_00007445	0	0	0	6	14	12
GC_00013842	0	1	1	NA	GC_00013842	GC_00013842	0	0	0	6	14	12
GC_00011009	0	1	1	NA	GC_00011009	GC_00011009	0	0	0	6	14	12
GC_00015357	0	1	1	NA	GC_00015357	GC_00015357	0	0	0	6	14	12
GC_00007382	0	1	1	NA	GC_00007382	GC_00007382	0	0	0	6	14	12
GC_00007083	0	1	1	NA	GC_00007083	GC_00007083	0	0	0	6	14	12
GC_00011506	0	1	1	NA	GC_00011506	GC_00011506	0	0	0	6	14	12
GC_00010229	0	1	1	NA	GC_00010229	GC_00010229	0	0	0	6	14	12
GC_00000698	0	1	1	NA	GC_00000698	GC_00000698	1	1	1	6	14	12
GC_00000720	0	1	1	NA	GC_00000720	GC_00000720	1	1	1	6	14	12
GC_00008604	0	1	1	NA	GC_00008604	GC_00008604	0	0	0	6	14	12
GC_00012778	0	1	1	NA	GC_00012778	GC_00012778	0	0	0	6	14	12
GC_00010959	0	1	1	NA	GC_00010959	GC_00010959	0	0	0	6	14	12
GC_00007771	0	1	1	NA	GC_00007771	GC_00007771	0	0	0	6	14	12
GC_00013210	0	1	1	NA	GC_00013210	GC_00013210	0	0	0	6	14	12
GC_00013684	0	1	1	NA	GC_00013684	GC_00013684	0	0	0	6	14	12
GC_00007381	0	1	1	NA	GC_00007381	GC_00007381	0	0	0	6	14	12
GC_00014019	0	1	1	NA	GC_00014019	GC_00014019	0	0	0	6	14	12
GC_00010111	0	1	1	NA	GC_00010111	GC_00010111	0	0	0	6	14	12
GC_00009640	0	1	1	NA	GC_00009640	GC_00009640	0	0	0	6	14	12
GC_00001753	0	1	1	NA	GC_00001753	GC_00001753	1	1	1	6	14	12
GC_00011881	0	1	1	NA	GC_00011881	GC_00011881	0	0	0	6	14	12
GC_00014292	0	1	1	NA	GC_00014292	GC_00014292	0	0	0	6	14	12
GC_00006006	0	1	1	NA	GC_00006006	GC_00006006	0	0	0	6	14	12
GC_00000192	0	1	1	NA	GC_00000192	GC_00000192	1	1	1	6	14	12
GC_00000523	0	1	1	NA	GC_00000523	GC_00000523	1	1	1	6	14	12
GC_00006097	0	1	1	NA	GC_00006097	GC_00006097	0	0	0	6	14	12
GC_00013294	0	1	1	NA	GC_00013294	GC_00013294	0	0	0	6	14	12
GC_00011570	0	1	1	NA	GC_00011570	GC_00011570	0	0	0	6	14	12
GC_00007472	0	1	1	NA	GC_00007472	GC_00007472	0	0	0	6	14	12
GC_00009118	0	1	1	NA	GC_00009118	GC_00009118	0	0	0	6	14	12
GC_00013615	0	1	1	NA	GC_00013615	GC_00013615	0	0	0	6	14	12
GC_00005229	0	1	1	NA	GC_00005229	GC_00005229	0	0	0	6	14	12
GC_00002418	0	1	1	NA	GC_00002418	GC_00002418	1	1	1	6	14	12
GC_00001723	0	1	1	NA	GC_00001723	GC_00001723	1	1	1	6	14	12
GC_00012761	0	1	1	NA	GC_00012761	GC_00012761	0	0	0	6	14	12
GC_00010519	0	1	1	NA	GC_00010519	GC_00010519	0	0	0	6	14	12
GC_00004911	0	1	1	NA	GC_00004911	GC_00004911	0	0	0	6	14	12
GC_00012188	0	1	1	NA	GC_00012188	GC_00012188	0	0	0	6	14	12
GC_00001108	0	1	1	NA	GC_00001108	GC_00001108	1	1	1	6	14	12
GC_00013717	0	1	1	NA	GC_00013717	GC_00013717	0	0	0	6	14	12
GC_00013409	0	1	1	NA	GC_00013409	GC_00013409	0	0	0	6	14	12
GC_00014298	0	1	1	NA	GC_00014298	GC_00014298	0	0	0	6	14	12
GC_00008323	0	1	1	NA	GC_00008323	GC_00008323	0	0	0	6	14	12
GC_00012911	0	1	1	NA	GC_00012911	GC_00012911	0	0	0	6	14	12
GC_00014494	0	1	1	NA	GC_00014494	GC_00014494	0	0	0	6	14	12
GC_00007511	0	1	1	NA	GC_00007511	GC_00007511	0	0	0	6	14	12
GC_00015144	0	1	1	NA	GC_00015144	GC_00015144	0	0	0	6	14	12
GC_00001776	0	1	1	NA	GC_00001776	GC_00001776	1	1	1	6	14	12
GC_00001073	0	1	1	NA	GC_00001073	GC_00001073	1	1	1	6	14	12
GC_00009459	0	1	1	NA	GC_00009459	GC_00009459	0	0	0	6	14	12
GC_00001120	0	1	1	NA	GC_00001120	GC_00001120	1	1	1	6	14	12
GC_00013459	0	1	1	NA	GC_00013459	GC_00013459	0	0	0	6	14	12
GC_00000276	0	1	1	NA	GC_00000276	GC_00000276	1	1	1	6	14	12
GC_00000002	0	1	1	NA	GC_00000002	GC_00000002	1	1	1	6	14	12
GC_00013450	0	1	1	NA	GC_00013450	GC_00013450	0	0	0	6	14	12
GC_00010702	0	1	1	NA	GC_00010702	GC_00010702	0	0	0	6	14	12
GC_00000436	0	1	1	NA	GC_00000436	GC_00000436	1	1	1	6	14	12
GC_00007950	0	1	1	NA	GC_00007950	GC_00007950	0	0	0	6	14	12
GC_00002047	0	1	1	NA	GC_00002047	GC_00002047	1	1	1	6	14	12
GC_00000838	0	1	1	NA	GC_00000838	GC_00000838	1	1	1	6	14	12
GC_00011298	0	1	1	NA	GC_00011298	GC_00011298	0	0	0	6	14	12
GC_00011572	0	1	1	NA	GC_00011572	GC_00011572	0	0	0	6	14	12
GC_00001791	0	1	1	NA	GC_00001791	GC_00001791	1	1	1	6	14	12
GC_00010095	0	1	1	NA	GC_00010095	GC_00010095	0	0	0	6	14	12
GC_00002164	0	1	1	NA	GC_00002164	GC_00002164	1	1	1	6	14	12
GC_00007531	0	1	1	NA	GC_00007531	GC_00007531	0	0	0	6	14	12
GC_00000950	0	1	1	NA	GC_00000950	GC_00000950	1	1	1	6	14	12
GC_00002305	0	1	1	NA	GC_00002305	GC_00002305	1	1	1	6	14	12
GC_00007794	0	1	1	NA	GC_00007794	GC_00007794	0	0	0	6	14	12
GC_00009357	0	1	1	NA	GC_00009357	GC_00009357	0	0	0	6	14	12
GC_00014152	0	1	1	NA	GC_00014152	GC_00014152	0	0	0	6	14	12
GC_00000812	0	1	1	NA	GC_00000812	GC_00000812	1	1	1	6	14	12
GC_00001010	0	1	1	NA	GC_00001010	GC_00001010	1	1	1	6	14	12
GC_00010361	0	1	1	NA	GC_00010361	GC_00010361	0	0	0	6	14	12
GC_00000901	0	1	1	NA	GC_00000901	GC_00000901	1	1	1	6	14	12
GC_00009540	0	1	1	NA	GC_00009540	GC_00009540	0	0	0	6	14	12
GC_00010075	0	1	1	NA	GC_00010075	GC_00010075	0	0	0	6	14	12
GC_00010921	0	1	1	NA	GC_00010921	GC_00010921	0	0	0	6	14	12
GC_00009654	0	1	1	NA	GC_00009654	GC_00009654	0	0	0	6	14	12
GC_00015552	0	1	1	NA	GC_00015552	GC_00015552	0	0	0	6	14	12
GC_00008423	0	1	1	NA	GC_00008423	GC_00008423	0	0	0	6	14	12
GC_00010231	0	1	1	NA	GC_00010231	GC_00010231	0	0	0	6	14	12
GC_00005363	0	1	1	NA	GC_00005363	GC_00005363	0	0	0	6	14	12
GC_00007321	0	1	1	NA	GC_00007321	GC_00007321	0	0	0	6	14	12
GC_00011997	0	1	1	NA	GC_00011997	GC_00011997	0	0	0	6	14	12
GC_00002376	0	1	1	NA	GC_00002376	GC_00002376	1	1	1	6	14	12
GC_00010145	0	1	1	NA	GC_00010145	GC_00010145	0	0	0	6	14	12
GC_00009051	0	1	1	NA	GC_00009051	GC_00009051	0	0	0	6	14	12
GC_00008494	0	1	1	NA	GC_00008494	GC_00008494	0	0	0	6	14	12
GC_00009731	0	1	1	NA	GC_00009731	GC_00009731	0	0	0	6	14	12
GC_00001779	0	1	1	NA	GC_00001779	GC_00001779	1	1	1	6	14	12
GC_00001323	0	1	1	NA	GC_00001323	GC_00001323	1	1	1	6	14	12
GC_00006277	0	1	1	NA	GC_00006277	GC_00006277	0	0	0	6	14	12
GC_00009698	0	1	1	NA	GC_00009698	GC_00009698	0	0	0	6	14	12
GC_00008999	0	1	1	NA	GC_00008999	GC_00008999	0	0	0	6	14	12
GC_00002287	0	1	1	NA	GC_00002287	GC_00002287	1	1	1	6	14	12
GC_00007100	0	1	1	NA	GC_00007100	GC_00007100	0	0	0	6	14	12
GC_00010463	0	1	1	NA	GC_00010463	GC_00010463	0	0	0	6	14	12
GC_00002903	0	1	1	NA	GC_00002903	GC_00002903	0	0	0	6	14	12
GC_00012943	0	1	1	NA	GC_00012943	GC_00012943	0	0	0	6	14	12
GC_00008318	0	1	1	NA	GC_00008318	GC_00008318	0	0	0	6	14	12
GC_00011562	0	1	1	NA	GC_00011562	GC_00011562	0	0	0	6	14	12
GC_00002598	0	1	1	NA	GC_00002598	GC_00002598	1	1	1	6	14	12
GC_00005577	0	1	1	NA	GC_00005577	GC_00005577	0	0	0	6	14	12
GC_00012776	0	1	1	NA	GC_00012776	GC_00012776	0	0	0	6	14	12
GC_00011647	0	1	1	NA	GC_00011647	GC_00011647	0	0	0	6	14	12
GC_00014085	0	1	1	NA	GC_00014085	GC_00014085	0	0	0	6	14	12
GC_00002361	0	1	1	NA	GC_00002361	GC_00002361	1	1	1	6	14	12
GC_00001038	0	1	1	NA	GC_00001038	GC_00001038	1	1	1	6	14	12
GC_00004410	0	1	1	NA	GC_00004410	GC_00004410	0	0	0	6	14	12
GC_00015326	0	1	1	NA	GC_00015326	GC_00015326	0	0	0	6	14	12
GC_00014900	0	1	1	NA	GC_00014900	GC_00014900	0	0	0	6	14	12
GC_00010243	0	1	1	NA	GC_00010243	GC_00010243	0	0	0	6	14	12
GC_00012437	0	1	1	NA	GC_00012437	GC_00012437	0	0	0	6	14	12
GC_00002889	0	1	1	NA	GC_00002889	GC_00002889	1	1	1	6	14	12
GC_00014157	0	1	1	NA	GC_00014157	GC_00014157	0	0	0	6	14	12
GC_00011363	0	1	1	NA	GC_00011363	GC_00011363	0	0	0	6	14	12
GC_00013390	0	1	1	NA	GC_00013390	GC_00013390	0	0	0	6	14	12
GC_00003319	0	1	1	NA	GC_00003319	GC_00003319	0	0	0	6	14	12
GC_00001731	0	1	1	NA	GC_00001731	GC_00001731	1	1	1	6	14	12
GC_00004331	0	1	1	NA	GC_00004331	GC_00004331	0	0	0	6	14	12
GC_00002216	0	1	1	NA	GC_00002216	GC_00002216	1	1	1	6	14	12
GC_00000531	0	1	1	NA	GC_00000531	GC_00000531	1	1	1	6	14	12
GC_00002571	0	1	1	NA	GC_00002571	GC_00002571	1	1	1	6	14	12
GC_00002379	0	1	1	NA	GC_00002379	GC_00002379	1	1	1	6	14	12
GC_00012229	0	1	1	NA	GC_00012229	GC_00012229	0	0	0	6	14	12
GC_00009340	0	1	1	NA	GC_00009340	GC_00009340	0	0	0	6	14	12
GC_00010140	0	1	1	NA	GC_00010140	GC_00010140	0	0	0	6	14	12
GC_00008256	0	1	1	NA	GC_00008256	GC_00008256	0	0	0	6	14	12
GC_00008541	0	1	1	NA	GC_00008541	GC_00008541	0	0	0	6	14	12
GC_00000654	0	1	1	NA	GC_00000654	GC_00000654	1	1	1	6	14	12
GC_00011231	0	1	1	NA	GC_00011231	GC_00011231	0	0	0	6	14	12
GC_00012037	0	1	1	NA	GC_00012037	GC_00012037	0	0	0	6	14	12
GC_00012285	0	1	1	NA	GC_00012285	GC_00012285	0	0	0	6	14	12
GC_00013838	0	1	1	NA	GC_00013838	GC_00013838	0	0	0	6	14	12
GC_00015054	0	1	1	NA	GC_00015054	GC_00015054	0	0	0	6	14	12
GC_00015526	0	1	1	NA	GC_00015526	GC_00015526	0	0	0	6	14	12
GC_00012940	0	1	1	NA	GC_00012940	GC_00012940	0	0	0	6	14	12
GC_00012843	0	1	1	NA	GC_00012843	GC_00012843	0	0	0	6	14	12
GC_00013016	0	1	1	NA	GC_00013016	GC_00013016	0	0	0	6	14	12
GC_00011879	0	1	1	NA	GC_00011879	GC_00011879	0	0	0	6	14	12
GC_00012136	0	1	1	NA	GC_00012136	GC_00012136	0	0	0	6	14	12
GC_00000387	0	1	1	NA	GC_00000387	GC_00000387	1	1	1	6	14	12
GC_00012700	0	1	1	NA	GC_00012700	GC_00012700	0	0	0	6	14	12
GC_00008027	0	1	1	NA	GC_00008027	GC_00008027	0	0	0	6	14	12
GC_00014023	0	1	1	NA	GC_00014023	GC_00014023	0	0	0	6	14	12
GC_00002497	0	1	1	NA	GC_00002497	GC_00002497	1	1	1	6	14	12
GC_00006400	0	1	1	NA	GC_00006400	GC_00006400	0	0	0	6	14	12
GC_00011556	0	1	1	NA	GC_00011556	GC_00011556	0	0	0	6	14	12
GC_00010868	0	1	1	NA	GC_00010868	GC_00010868	0	0	0	6	14	12
GC_00014368	0	1	1	NA	GC_00014368	GC_00014368	0	0	0	6	14	12
GC_00007393	0	1	1	NA	GC_00007393	GC_00007393	0	0	0	6	14	12
GC_00015370	0	1	1	NA	GC_00015370	GC_00015370	0	0	0	6	14	12
GC_00014997	0	1	1	NA	GC_00014997	GC_00014997	0	0	0	6	14	12
GC_00008196	0	1	1	NA	GC_00008196	GC_00008196	0	0	0	6	14	12
GC_00010138	0	1	1	NA	GC_00010138	GC_00010138	0	0	0	6	14	12
GC_00010568	0	1	1	NA	GC_00010568	GC_00010568	0	0	0	6	14	12
GC_00001785	0	1	1	NA	GC_00001785	GC_00001785	1	1	1	6	14	12
GC_00011030	0	1	1	NA	GC_00011030	GC_00011030	0	0	0	6	14	12
GC_00007538	0	1	1	NA	GC_00007538	GC_00007538	0	0	0	6	14	12
GC_00002525	0	1	1	NA	GC_00002525	GC_00002525	1	1	1	6	14	12
GC_00012479	0	1	1	NA	GC_00012479	GC_00012479	0	0	0	6	14	12
GC_00001621	0	1	1	NA	GC_00001621	GC_00001621	1	1	1	6	14	12
GC_00012055	0	1	1	NA	GC_00012055	GC_00012055	0	0	0	6	14	12
GC_00001397	0	1	1	NA	GC_00001397	GC_00001397	1	1	1	6	14	12
GC_00010544	0	1	1	NA	GC_00010544	GC_00010544	0	0	0	6	14	12
GC_00004512	0	1	1	NA	GC_00004512	GC_00004512	0	0	0	6	14	12
GC_00013190	0	1	1	NA	GC_00013190	GC_00013190	0	0	0	6	14	12
GC_00005573	0	1	1	NA	GC_00005573	GC_00005573	0	0	0	6	14	12
GC_00012307	0	1	1	NA	GC_00012307	GC_00012307	0	0	0	6	14	12
GC_00009021	0	1	1	NA	GC_00009021	GC_00009021	0	0	0	6	14	12
GC_00010025	0	1	1	NA	GC_00010025	GC_00010025	0	0	0	6	14	12
GC_00015458	0	1	1	NA	GC_00015458	GC_00015458	0	0	0	6	14	12
GC_00006716	0	1	1	NA	GC_00006716	GC_00006716	0	0	0	6	14	12
GC_00001858	0	1	1	NA	GC_00001858	GC_00001858	1	1	1	6	14	12
GC_00007294	0	1	1	NA	GC_00007294	GC_00007294	0	0	0	6	14	12
GC_00009624	0	1	1	NA	GC_00009624	GC_00009624	0	0	0	6	14	12
GC_00013180	0	1	1	NA	GC_00013180	GC_00013180	0	0	0	6	14	12
GC_00013703	0	1	1	NA	GC_00013703	GC_00013703	0	0	0	6	14	12
GC_00010472	0	1	1	NA	GC_00010472	GC_00010472	0	0	0	6	14	12
GC_00010738	0	1	1	NA	GC_00010738	GC_00010738	0	0	0	6	14	12
GC_00005712	0	1	1	NA	GC_00005712	GC_00005712	0	0	0	6	14	12
GC_00002461	0	1	1	NA	GC_00002461	GC_00002461	1	1	1	6	14	12
GC_00011371	0	1	1	NA	GC_00011371	GC_00011371	0	0	0	6	14	12
GC_00015288	0	1	1	NA	GC_00015288	GC_00015288	0	0	0	6	14	12
GC_00014499	0	1	1	NA	GC_00014499	GC_00014499	0	0	0	6	14	12
GC_00015016	0	1	1	NA	GC_00015016	GC_00015016	0	0	0	6	14	12
GC_00001875	0	1	1	NA	GC_00001875	GC_00001875	1	1	1	6	14	12
GC_00009598	0	1	1	NA	GC_00009598	GC_00009598	0	0	0	6	14	12
GC_00012611	0	1	1	NA	GC_00012611	GC_00012611	0	0	0	6	14	12
GC_00011497	0	1	1	NA	GC_00011497	GC_00011497	0	0	0	6	14	12
GC_00013614	0	1	1	NA	GC_00013614	GC_00013614	0	0	0	6	14	12
GC_00012247	0	1	1	NA	GC_00012247	GC_00012247	0	0	0	6	14	12
GC_00002366	0	1	1	NA	GC_00002366	GC_00002366	1	1	1	6	14	12
GC_00015248	0	1	1	NA	GC_00015248	GC_00015248	0	0	0	6	14	12
GC_00012342	0	1	1	NA	GC_00012342	GC_00012342	0	0	0	6	14	12
GC_00014536	0	1	1	NA	GC_00014536	GC_00014536	0	0	0	6	14	12
GC_00005968	0	1	1	NA	GC_00005968	GC_00005968	0	0	0	6	14	12
GC_00006110	0	1	1	NA	GC_00006110	GC_00006110	0	0	0	6	14	12
GC_00015440	0	1	1	NA	GC_00015440	GC_00015440	0	0	0	6	14	12
GC_00010915	0	1	1	NA	GC_00010915	GC_00010915	0	0	0	6	14	12
GC_00014486	0	1	1	NA	GC_00014486	GC_00014486	0	0	0	6	14	12
GC_00000425	0	1	1	NA	GC_00000425	GC_00000425	1	1	1	6	14	12
GC_00010813	0	1	1	NA	GC_00010813	GC_00010813	0	0	0	6	14	12
GC_00012214	0	1	1	NA	GC_00012214	GC_00012214	0	0	0	6	14	12
GC_00001965	0	1	1	NA	GC_00001965	GC_00001965	1	1	1	6	14	12
GC_00010308	0	1	1	NA	GC_00010308	GC_00010308	0	0	0	6	14	12
GC_00013385	0	1	1	NA	GC_00013385	GC_00013385	0	0	0	6	14	12
GC_00015359	0	1	1	NA	GC_00015359	GC_00015359	0	0	0	6	14	12
GC_00001050	0	1	1	NA	GC_00001050	GC_00001050	1	1	1	6	14	12
GC_00005410	0	1	1	NA	GC_00005410	GC_00005410	0	0	0	6	14	12
GC_00001647	0	1	1	NA	GC_00001647	GC_00001647	1	1	1	6	14	12
GC_00011091	0	1	1	NA	GC_00011091	GC_00011091	0	0	0	6	14	12
GC_00013475	0	1	1	NA	GC_00013475	GC_00013475	0	0	0	6	14	12
GC_00014121	0	1	1	NA	GC_00014121	GC_00014121	0	0	0	6	14	12
GC_00014676	0	1	1	NA	GC_00014676	GC_00014676	0	0	0	6	14	12
GC_00009352	0	1	1	NA	GC_00009352	GC_00009352	0	0	0	6	14	12
GC_00015252	0	1	1	NA	GC_00015252	GC_00015252	0	0	0	6	14	12
GC_00001082	0	1	1	NA	GC_00001082	GC_00001082	1	1	1	6	14	12
GC_00015626	0	1	1	NA	GC_00015626	GC_00015626	0	0	0	6	14	12
GC_00002494	0	1	1	NA	GC_00002494	GC_00002494	1	1	1	6	14	12
GC_00006877	0	1	1	NA	GC_00006877	GC_00006877	0	0	0	6	14	12
GC_00000622	0	1	1	NA	GC_00000622	GC_00000622	1	1	1	6	14	12
GC_00000763	0	1	1	NA	GC_00000763	GC_00000763	1	1	1	6	14	12
GC_00006130	0	1	1	NA	GC_00006130	GC_00006130	0	0	0	6	14	12
GC_00009902	0	1	1	NA	GC_00009902	GC_00009902	0	0	0	6	14	12
GC_00011313	0	1	1	NA	GC_00011313	GC_00011313	0	0	0	6	14	12
GC_00009591	0	1	1	NA	GC_00009591	GC_00009591	0	0	0	6	14	12
GC_00010310	0	1	1	NA	GC_00010310	GC_00010310	0	0	0	6	14	12
GC_00001560	0	1	1	NA	GC_00001560	GC_00001560	1	1	1	6	14	12
GC_00013315	0	1	1	NA	GC_00013315	GC_00013315	0	0	0	6	14	12
GC_00013981	0	1	1	NA	GC_00013981	GC_00013981	0	0	0	6	14	12
GC_00012317	0	1	1	NA	GC_00012317	GC_00012317	0	0	0	6	14	12
GC_00015331	0	1	1	NA	GC_00015331	GC_00015331	0	0	0	6	14	12
GC_00013220	0	1	1	NA	GC_00013220	GC_00013220	0	0	0	6	14	12
GC_00015391	0	1	1	NA	GC_00015391	GC_00015391	0	0	0	6	14	12
GC_00012078	0	1	1	NA	GC_00012078	GC_00012078	0	0	0	6	14	12
GC_00012809	0	1	1	NA	GC_00012809	GC_00012809	0	0	0	6	14	12
GC_00010784	0	1	1	NA	GC_00010784	GC_00010784	0	0	0	6	14	12
GC_00004488	0	1	1	NA	GC_00004488	GC_00004488	0	0	0	6	14	12
GC_00012060	0	1	1	NA	GC_00012060	GC_00012060	0	0	0	6	14	12
GC_00015265	0	1	1	NA	GC_00015265	GC_00015265	0	0	0	6	14	12
GC_00015558	0	1	1	NA	GC_00015558	GC_00015558	0	0	0	6	14	12
GC_00010638	0	1	1	NA	GC_00010638	GC_00010638	0	0	0	6	14	12
GC_00000517	0	1	1	NA	GC_00000517	GC_00000517	1	1	1	6	14	12
GC_00007373	0	1	1	NA	GC_00007373	GC_00007373	0	0	0	6	14	12
GC_00014465	0	1	1	NA	GC_00014465	GC_00014465	0	0	0	6	14	12
GC_00010901	0	1	1	NA	GC_00010901	GC_00010901	0	0	0	6	14	12
GC_00007963	0	1	1	NA	GC_00007963	GC_00007963	0	0	0	6	14	12
GC_00015281	0	1	1	NA	GC_00015281	GC_00015281	0	0	0	6	14	12
GC_00014055	0	1	1	NA	GC_00014055	GC_00014055	0	0	0	6	14	12
GC_00012462	0	1	1	NA	GC_00012462	GC_00012462	0	0	0	6	14	12
GC_00012392	0	1	1	NA	GC_00012392	GC_00012392	0	0	0	6	14	12
GC_00013897	0	1	1	NA	GC_00013897	GC_00013897	0	0	0	6	14	12
GC_00007515	0	1	1	NA	GC_00007515	GC_00007515	0	0	0	6	14	12
GC_00008172	0	1	1	NA	GC_00008172	GC_00008172	0	0	0	6	14	12
GC_00011594	0	1	1	NA	GC_00011594	GC_00011594	0	0	0	6	14	12
GC_00014508	0	1	1	NA	GC_00014508	GC_00014508	0	0	0	6	14	12
GC_00003812	0	1	1	NA	GC_00003812	GC_00003812	0	0	0	6	14	12
GC_00015162	0	1	1	NA	GC_00015162	GC_00015162	0	0	0	6	14	12
GC_00015614	0	1	1	NA	GC_00015614	GC_00015614	0	0	0	6	14	12
GC_00013634	0	1	1	NA	GC_00013634	GC_00013634	0	0	0	6	14	12
GC_00004720	0	1	1	NA	GC_00004720	GC_00004720	0	0	0	6	14	12
GC_00007429	0	1	1	NA	GC_00007429	GC_00007429	0	0	0	6	14	12
GC_00014820	0	1	1	NA	GC_00014820	GC_00014820	0	0	0	6	14	12
GC_00010394	0	1	1	NA	GC_00010394	GC_00010394	0	0	0	6	14	12
GC_00001473	0	1	1	NA	GC_00001473	GC_00001473	1	1	1	6	14	12
GC_00013491	0	1	1	NA	GC_00013491	GC_00013491	0	0	0	6	14	12
GC_00009665	0	1	1	NA	GC_00009665	GC_00009665	0	0	0	6	14	12
GC_00013944	0	1	1	NA	GC_00013944	GC_00013944	0	0	0	6	14	12
GC_00002325	0	1	1	NA	GC_00002325	GC_00002325	1	1	1	6	14	12
GC_00002200	0	1	1	NA	GC_00002200	GC_00002200	1	1	1	6	14	12
GC_00002124	0	1	1	NA	GC_00002124	GC_00002124	1	1	1	6	14	12
GC_00006975	0	1	1	NA	GC_00006975	GC_00006975	0	0	0	6	14	12
GC_00008626	0	1	1	NA	GC_00008626	GC_00008626	0	0	0	6	14	12
GC_00003035	0	1	1	NA	GC_00003035	GC_00003035	1	1	1	6	14	12
GC_00010316	0	1	1	NA	GC_00010316	GC_00010316	0	0	0	6	14	12
GC_00010218	0	1	1	NA	GC_00010218	GC_00010218	0	0	0	6	14	12
GC_00011824	0	1	1	NA	GC_00011824	GC_00011824	0	0	0	6	14	12
GC_00006777	0	1	1	NA	GC_00006777	GC_00006777	0	0	0	6	14	12
GC_00007929	0	1	1	NA	GC_00007929	GC_00007929	0	0	0	6	14	12
GC_00013617	0	1	1	NA	GC_00013617	GC_00013617	0	0	0	6	14	12
GC_00014541	0	1	1	NA	GC_00014541	GC_00014541	0	0	0	6	14	12
GC_00009604	0	1	1	NA	GC_00009604	GC_00009604	0	0	0	6	14	12
GC_00000075	0	1	1	NA	GC_00000075	GC_00000075	1	1	1	6	14	12
GC_00005885	0	1	1	NA	GC_00005885	GC_00005885	0	0	0	6	14	12
GC_00013398	0	1	1	NA	GC_00013398	GC_00013398	0	0	0	6	14	12
GC_00002994	0	1	1	NA	GC_00002994	GC_00002994	1	1	1	6	14	12
GC_00008340	0	1	1	NA	GC_00008340	GC_00008340	0	0	0	6	14	12
GC_00013571	0	1	1	NA	GC_00013571	GC_00013571	0	0	0	6	14	12
GC_00013963	0	1	1	NA	GC_00013963	GC_00013963	0	0	0	6	14	12
GC_00000732	0	1	1	NA	GC_00000732	GC_00000732	1	1	1	6	14	12
GC_00006702	0	1	1	NA	GC_00006702	GC_00006702	0	0	0	6	14	12
GC_00011450	0	1	1	NA	GC_00011450	GC_00011450	0	0	0	6	14	12
GC_00012781	0	1	1	NA	GC_00012781	GC_00012781	0	0	0	6	14	12
GC_00007879	0	1	1	NA	GC_00007879	GC_00007879	0	0	0	6	14	12
GC_00012628	0	1	1	NA	GC_00012628	GC_00012628	0	0	0	6	14	12
GC_00011785	0	1	1	NA	GC_00011785	GC_00011785	0	0	0	6	14	12
GC_00009409	0	1	1	NA	GC_00009409	GC_00009409	0	0	0	6	14	12
GC_00012272	0	1	1	NA	GC_00012272	GC_00012272	0	0	0	6	14	12
GC_00001538	0	1	1	NA	GC_00001538	GC_00001538	1	1	1	6	14	12
GC_00014725	0	1	1	NA	GC_00014725	GC_00014725	0	0	0	6	14	12
GC_00008589	0	1	1	NA	GC_00008589	GC_00008589	0	0	0	6	14	12
GC_00014585	0	1	1	NA	GC_00014585	GC_00014585	0	0	0	6	14	12
GC_00015120	0	1	1	NA	GC_00015120	GC_00015120	0	0	0	6	14	12
GC_00008577	0	1	1	NA	GC_00008577	GC_00008577	0	0	0	6	14	12
GC_00014904	0	1	1	NA	GC_00014904	GC_00014904	0	0	0	6	14	12
GC_00004333	0	1	1	NA	GC_00004333	GC_00004333	0	0	0	6	14	12
GC_00013843	0	1	1	NA	GC_00013843	GC_00013843	0	0	0	6	14	12
GC_00008878	0	1	1	NA	GC_00008878	GC_00008878	0	0	0	6	14	12
GC_00002474	0	1	1	NA	GC_00002474	GC_00002474	1	1	1	6	14	12
GC_00011659	0	1	1	NA	GC_00011659	GC_00011659	0	0	0	6	14	12
GC_00002603	0	1	1	NA	GC_00002603	GC_00002603	1	1	1	6	14	12
GC_00015235	0	1	1	NA	GC_00015235	GC_00015235	0	0	0	6	14	12
GC_00000322	0	1	1	NA	GC_00000322	GC_00000322	1	1	1	6	14	12
GC_00004578	0	1	1	NA	GC_00004578	GC_00004578	0	0	0	6	14	12
GC_00006957	0	1	1	NA	GC_00006957	GC_00006957	0	0	0	6	14	12
GC_00013144	0	1	1	NA	GC_00013144	GC_00013144	0	0	0	6	14	12
GC_00013211	0	1	1	NA	GC_00013211	GC_00013211	0	0	0	6	14	12
GC_00002739	0	1	1	NA	GC_00002739	GC_00002739	1	1	1	6	14	12
GC_00001960	0	1	1	NA	GC_00001960	GC_00001960	1	1	1	6	14	12
GC_00000877	0	1	1	NA	GC_00000877	GC_00000877	1	1	1	6	14	12
GC_00008712	0	1	1	NA	GC_00008712	GC_00008712	0	0	0	6	14	12
GC_00013728	0	1	1	NA	GC_00013728	GC_00013728	0	0	0	6	14	12
GC_00012982	0	1	1	NA	GC_00012982	GC_00012982	0	0	0	6	14	12
GC_00006727	0	1	1	NA	GC_00006727	GC_00006727	0	0	0	6	14	12
GC_00004454	0	1	1	NA	GC_00004454	GC_00004454	0	0	0	6	14	12
GC_00007862	0	1	1	NA	GC_00007862	GC_00007862	0	0	0	6	14	12
GC_00002767	0	1	1	NA	GC_00002767	GC_00002767	1	1	1	6	14	12
GC_00001022	0	1	1	NA	GC_00001022	GC_00001022	1	1	1	6	14	12
GC_00014890	0	1	1	NA	GC_00014890	GC_00014890	0	0	0	6	14	12
GC_00011733	0	1	1	NA	GC_00011733	GC_00011733	0	0	0	6	14	12
GC_00000761	0	1	1	NA	GC_00000761	GC_00000761	1	1	1	6	14	12
GC_00000933	0	1	1	NA	GC_00000933	GC_00000933	1	1	1	6	14	12
GC_00008322	0	1	1	NA	GC_00008322	GC_00008322	0	0	0	6	14	12
GC_00014171	0	1	1	NA	GC_00014171	GC_00014171	0	0	0	6	14	12
GC_00000208	0	1	1	NA	GC_00000208	GC_00000208	1	1	1	6	14	12
GC_00012295	0	1	1	NA	GC_00012295	GC_00012295	0	0	0	6	14	12
GC_00002835	0	1	1	NA	GC_00002835	GC_00002835	1	1	1	6	14	12
GC_00010895	0	1	1	NA	GC_00010895	GC_00010895	0	0	0	6	14	12
GC_00014781	0	1	1	NA	GC_00014781	GC_00014781	0	0	0	6	14	12
GC_00009927	0	1	1	NA	GC_00009927	GC_00009927	0	0	0	6	14	12
GC_00001086	0	1	1	NA	GC_00001086	GC_00001086	1	1	1	6	14	12
GC_00008592	0	1	1	NA	GC_00008592	GC_00008592	0	0	0	6	14	12
GC_00014818	0	1	1	NA	GC_00014818	GC_00014818	0	0	0	6	14	12
GC_00014129	0	1	1	NA	GC_00014129	GC_00014129	0	0	0	6	14	12
GC_00010046	0	1	1	NA	GC_00010046	GC_00010046	0	0	0	6	14	12
GC_00011725	0	1	1	NA	GC_00011725	GC_00011725	0	0	0	6	14	12
GC_00008669	0	1	1	NA	GC_00008669	GC_00008669	0	0	0	6	14	12
GC_00011693	0	1	1	NA	GC_00011693	GC_00011693	0	0	0	6	14	12
GC_00001340	0	1	1	NA	GC_00001340	GC_00001340	1	1	1	6	14	12
GC_00015070	0	1	1	NA	GC_00015070	GC_00015070	0	0	0	6	14	12
GC_00015279	0	1	1	NA	GC_00015279	GC_00015279	0	0	0	6	14	12
GC_00008274	0	1	1	NA	GC_00008274	GC_00008274	0	0	0	6	14	12
GC_00011171	0	1	1	NA	GC_00011171	GC_00011171	0	0	0	6	14	12
GC_00013033	0	1	1	NA	GC_00013033	GC_00013033	0	0	0	6	14	12
GC_00000687	0	1	1	NA	GC_00000687	GC_00000687	1	1	1	6	14	12
GC_00000867	0	1	1	NA	GC_00000867	GC_00000867	1	1	1	6	14	12
GC_00008003	0	1	1	NA	GC_00008003	GC_00008003	0	0	0	6	14	12
GC_00010936	0	1	1	NA	GC_00010936	GC_00010936	0	0	0	6	14	12
GC_00010943	0	1	1	NA	GC_00010943	GC_00010943	0	0	0	6	14	12
GC_00009715	0	1	1	NA	GC_00009715	GC_00009715	0	0	0	6	14	12
GC_00003153	0	1	1	NA	GC_00003153	GC_00003153	0	0	0	6	14	12
GC_00002514	0	1	1	NA	GC_00002514	GC_00002514	1	1	1	6	14	12
GC_00009448	0	1	1	NA	GC_00009448	GC_00009448	0	0	0	6	14	12
GC_00013775	0	1	1	NA	GC_00013775	GC_00013775	0	0	0	6	14	12
GC_00003703	0	1	1	NA	GC_00003703	GC_00003703	0	0	0	6	14	12
GC_00000568	0	1	1	NA	GC_00000568	GC_00000568	1	1	1	6	14	12
GC_00001685	0	1	1	NA	GC_00001685	GC_00001685	1	1	1	6	14	12
GC_00001726	0	1	1	NA	GC_00001726	GC_00001726	1	1	1	6	14	12
GC_00010831	0	1	1	NA	GC_00010831	GC_00010831	0	0	0	6	14	12
GC_00014701	0	1	1	NA	GC_00014701	GC_00014701	0	0	0	6	14	12
GC_00014488	0	1	1	NA	GC_00014488	GC_00014488	0	0	0	6	14	12
GC_00005001	0	1	1	NA	GC_00005001	GC_00005001	0	0	0	6	14	12
GC_00010637	0	1	1	NA	GC_00010637	GC_00010637	0	0	0	6	14	12
GC_00013051	0	1	1	NA	GC_00013051	GC_00013051	0	0	0	6	14	12
GC_00013818	0	1	1	NA	GC_00013818	GC_00013818	0	0	0	6	14	12
GC_00009408	0	1	1	NA	GC_00009408	GC_00009408	0	0	0	6	14	12
GC_00004759	0	1	1	NA	GC_00004759	GC_00004759	0	0	0	6	14	12
GC_00008941	0	1	1	NA	GC_00008941	GC_00008941	0	0	0	6	14	12
GC_00011977	0	1	1	NA	GC_00011977	GC_00011977	0	0	0	6	14	12
GC_00013522	0	1	1	NA	GC_00013522	GC_00013522	0	0	0	6	14	12
GC_00013683	0	1	1	NA	GC_00013683	GC_00013683	0	0	0	6	14	12
GC_00011484	0	1	1	NA	GC_00011484	GC_00011484	0	0	0	6	14	12
GC_00011073	0	1	1	NA	GC_00011073	GC_00011073	0	0	0	6	14	12
GC_00012517	0	1	1	NA	GC_00012517	GC_00012517	0	0	0	6	14	12
GC_00012804	0	1	1	NA	GC_00012804	GC_00012804	0	0	0	6	14	12
GC_00009446	0	1	1	NA	GC_00009446	GC_00009446	0	0	0	6	14	12
GC_00003748	0	1	1	NA	GC_00003748	GC_00003748	0	0	0	6	14	12
GC_00014139	0	1	1	NA	GC_00014139	GC_00014139	0	0	0	6	14	12
GC_00007932	0	1	1	NA	GC_00007932	GC_00007932	0	0	0	6	14	12
GC_00005544	0	1	1	NA	GC_00005544	GC_00005544	0	0	0	6	14	12
GC_00004846	0	1	1	NA	GC_00004846	GC_00004846	0	0	0	6	14	12
GC_00002622	0	1	1	NA	GC_00002622	GC_00002622	1	1	1	6	14	12
GC_00006806	0	1	1	NA	GC_00006806	GC_00006806	0	0	0	6	14	12
GC_00012688	0	1	1	NA	GC_00012688	GC_00012688	0	0	0	6	14	12
GC_00008960	0	1	1	NA	GC_00008960	GC_00008960	0	0	0	6	14	12
GC_00013821	0	1	1	NA	GC_00013821	GC_00013821	0	0	0	6	14	12
GC_00011990	0	1	1	NA	GC_00011990	GC_00011990	0	0	0	6	14	12
GC_00013439	0	1	1	NA	GC_00013439	GC_00013439	0	0	0	6	14	12
GC_00008373	0	1	1	NA	GC_00008373	GC_00008373	0	0	0	6	14	12
GC_00011418	0	1	1	NA	GC_00011418	GC_00011418	0	0	0	6	14	12
GC_00009033	0	1	1	NA	GC_00009033	GC_00009033	0	0	0	6	14	12
GC_00013368	0	1	1	NA	GC_00013368	GC_00013368	0	0	0	6	14	12
GC_00008306	0	1	1	NA	GC_00008306	GC_00008306	0	0	0	6	14	12
GC_00010821	0	1	1	NA	GC_00010821	GC_00010821	0	0	0	6	14	12
GC_00011814	0	1	1	NA	GC_00011814	GC_00011814	0	0	0	6	14	12
GC_00007202	0	1	1	NA	GC_00007202	GC_00007202	0	0	0	6	14	12
GC_00000692	0	1	1	NA	GC_00000692	GC_00000692	1	1	1	6	14	12
GC_00000735	0	1	1	NA	GC_00000735	GC_00000735	1	1	1	6	14	12
GC_00008231	0	1	1	NA	GC_00008231	GC_00008231	0	0	0	6	14	12
GC_00014217	0	1	1	NA	GC_00014217	GC_00014217	0	0	0	6	14	12
GC_00002354	0	1	1	NA	GC_00002354	GC_00002354	1	1	1	6	14	12
GC_00006602	0	1	1	NA	GC_00006602	GC_00006602	0	0	0	6	14	12
GC_00008717	0	1	1	NA	GC_00008717	GC_00008717	0	0	0	6	14	12
GC_00012363	0	1	1	NA	GC_00012363	GC_00012363	0	0	0	6	14	12
GC_00010315	0	1	1	NA	GC_00010315	GC_00010315	0	0	0	6	14	12
GC_00010506	0	1	1	NA	GC_00010506	GC_00010506	0	0	0	6	14	12
GC_00013178	0	1	1	NA	GC_00013178	GC_00013178	0	0	0	6	14	12
GC_00000694	0	1	1	NA	GC_00000694	GC_00000694	1	1	1	6	14	12
GC_00012116	0	1	1	NA	GC_00012116	GC_00012116	0	0	0	6	14	12
GC_00006868	0	1	1	NA	GC_00006868	GC_00006868	0	0	0	6	14	12
GC_00014853	0	1	1	NA	GC_00014853	GC_00014853	0	0	0	6	14	12
GC_00011280	0	1	1	NA	GC_00011280	GC_00011280	0	0	0	6	14	12
GC_00015400	0	1	1	NA	GC_00015400	GC_00015400	0	0	0	6	14	12
GC_00011622	0	1	1	NA	GC_00011622	GC_00011622	0	0	0	6	14	12
GC_00009345	0	1	1	NA	GC_00009345	GC_00009345	0	0	0	6	14	12
GC_00000805	0	1	1	NA	GC_00000805	GC_00000805	1	1	1	6	14	12
GC_00001931	0	1	1	NA	GC_00001931	GC_00001931	1	1	1	6	14	12
GC_00014838	0	1	1	NA	GC_00014838	GC_00014838	0	0	0	6	14	12
GC_00009088	0	1	1	NA	GC_00009088	GC_00009088	0	0	0	6	14	12
GC_00001514	0	1	1	NA	GC_00001514	GC_00001514	1	1	1	6	14	12
GC_00008903	0	1	1	NA	GC_00008903	GC_00008903	0	0	0	6	14	12
GC_00009723	0	1	1	NA	GC_00009723	GC_00009723	0	0	0	6	14	12
GC_00004888	0	1	1	NA	GC_00004888	GC_00004888	0	0	0	6	14	12
GC_00012443	0	1	1	NA	GC_00012443	GC_00012443	0	0	0	6	14	12
GC_00013577	0	1	1	NA	GC_00013577	GC_00013577	0	0	0	6	14	12
GC_00000488	0	1	1	NA	GC_00000488	GC_00000488	1	1	1	6	14	12
GC_00014889	0	1	1	NA	GC_00014889	GC_00014889	0	0	0	6	14	12
GC_00001275	0	1	1	NA	GC_00001275	GC_00001275	1	1	1	6	14	12
GC_00000085	0	1	1	NA	GC_00000085	GC_00000085	1	1	1	6	14	12
GC_00000787	0	1	1	NA	GC_00000787	GC_00000787	1	1	1	6	14	12
GC_00012651	0	1	1	NA	GC_00012651	GC_00012651	0	0	0	6	14	12
GC_00000181	0	1	1	NA	GC_00000181	GC_00000181	1	1	1	6	14	12
GC_00010762	0	1	1	NA	GC_00010762	GC_00010762	0	0	0	6	14	12
GC_00015171	0	1	1	NA	GC_00015171	GC_00015171	0	0	0	6	14	12
GC_00011387	0	1	1	NA	GC_00011387	GC_00011387	0	0	0	6	14	12
GC_00009016	0	1	1	NA	GC_00009016	GC_00009016	0	0	0	6	14	12
GC_00000621	0	1	1	NA	GC_00000621	GC_00000621	1	1	1	6	14	12
GC_00009487	0	1	1	NA	GC_00009487	GC_00009487	0	0	0	6	14	12
GC_00011215	0	1	1	NA	GC_00011215	GC_00011215	0	0	0	6	14	12
GC_00014555	0	1	1	NA	GC_00014555	GC_00014555	0	0	0	6	14	12
GC_00011304	0	1	1	NA	GC_00011304	GC_00011304	0	0	0	6	14	12
GC_00008463	0	1	1	NA	GC_00008463	GC_00008463	0	0	0	6	14	12
GC_00001215	0	1	1	NA	GC_00001215	GC_00001215	1	1	1	6	14	12
GC_00008588	0	1	1	NA	GC_00008588	GC_00008588	0	0	0	6	14	12
GC_00011591	0	1	1	NA	GC_00011591	GC_00011591	0	0	0	6	14	12
GC_00007403	0	1	1	NA	GC_00007403	GC_00007403	0	0	0	6	14	12
GC_00010027	0	1	1	NA	GC_00010027	GC_00010027	0	0	0	6	14	12
GC_00012021	0	1	1	NA	GC_00012021	GC_00012021	0	0	0	6	14	12
GC_00006831	0	1	1	NA	GC_00006831	GC_00006831	0	0	0	6	14	12
GC_00011626	0	1	1	NA	GC_00011626	GC_00011626	0	0	0	6	14	12
GC_00003470	0	1	1	NA	GC_00003470	GC_00003470	0	0	0	6	14	12
GC_00001119	0	1	1	NA	GC_00001119	GC_00001119	1	1	1	6	14	12
GC_00010333	0	1	1	NA	GC_00010333	GC_00010333	0	0	0	6	14	12
GC_00000992	0	1	1	NA	GC_00000992	GC_00000992	1	1	1	6	14	12
GC_00001840	0	1	1	NA	GC_00001840	GC_00001840	1	1	1	6	14	12
GC_00011345	0	1	1	NA	GC_00011345	GC_00011345	0	0	0	6	14	12
GC_00008919	0	1	1	NA	GC_00008919	GC_00008919	0	0	0	6	14	12
GC_00004216	0	1	1	NA	GC_00004216	GC_00004216	0	0	0	6	14	12
GC_00001003	0	1	1	NA	GC_00001003	GC_00001003	1	1	1	6	14	12
GC_00009509	0	1	1	NA	GC_00009509	GC_00009509	0	0	0	6	14	12
GC_00006275	0	1	1	NA	GC_00006275	GC_00006275	0	0	0	6	14	12
GC_00014013	0	1	1	NA	GC_00014013	GC_00014013	0	0	0	6	14	12
GC_00014134	0	1	1	NA	GC_00014134	GC_00014134	0	0	0	6	14	12
GC_00014168	0	1	1	NA	GC_00014168	GC_00014168	0	0	0	6	14	12
GC_00004311	0	1	1	NA	GC_00004311	GC_00004311	0	0	0	6	14	12
GC_00009593	0	1	1	NA	GC_00009593	GC_00009593	0	0	0	6	14	12
GC_00001884	0	1	1	NA	GC_00001884	GC_00001884	1	1	1	6	14	12
GC_00008952	0	1	1	NA	GC_00008952	GC_00008952	0	0	0	6	14	12
GC_00006246	0	1	1	NA	GC_00006246	GC_00006246	0	0	0	6	14	12
GC_00009291	0	1	1	NA	GC_00009291	GC_00009291	0	0	0	6	14	12
GC_00011758	0	1	1	NA	GC_00011758	GC_00011758	0	0	0	6	14	12
GC_00012734	0	1	1	NA	GC_00012734	GC_00012734	0	0	0	6	14	12
GC_00011609	0	1	1	NA	GC_00011609	GC_00011609	0	0	0	6	14	12
GC_00015503	0	1	1	NA	GC_00015503	GC_00015503	0	0	0	6	14	12
GC_00005827	0	1	1	NA	GC_00005827	GC_00005827	0	0	0	6	14	12
GC_00001475	0	1	1	NA	GC_00001475	GC_00001475	1	1	1	6	14	12
GC_00007010	0	1	1	NA	GC_00007010	GC_00007010	0	0	0	6	14	12
GC_00009961	0	1	1	NA	GC_00009961	GC_00009961	0	0	0	6	14	12
GC_00009978	0	1	1	NA	GC_00009978	GC_00009978	0	0	0	6	14	12
GC_00010485	0	1	1	NA	GC_00010485	GC_00010485	0	0	0	6	14	12
GC_00015007	0	1	1	NA	GC_00015007	GC_00015007	0	0	0	6	14	12
GC_00003042	0	1	1	NA	GC_00003042	GC_00003042	1	1	1	6	14	12
GC_00010422	0	1	1	NA	GC_00010422	GC_00010422	0	0	0	6	14	12
GC_00014481	0	1	1	NA	GC_00014481	GC_00014481	0	0	0	6	14	12
GC_00009819	0	1	1	NA	GC_00009819	GC_00009819	0	0	0	6	14	12
GC_00001713	0	1	1	NA	GC_00001713	GC_00001713	1	1	1	6	14	12
GC_00007812	0	1	1	NA	GC_00007812	GC_00007812	0	0	0	6	14	12
GC_00010829	0	1	1	NA	GC_00010829	GC_00010829	0	0	0	6	14	12
GC_00010746	0	1	1	NA	GC_00010746	GC_00010746	0	0	0	6	14	12
GC_00013623	0	1	1	NA	GC_00013623	GC_00013623	0	0	0	6	14	12
GC_00013276	0	1	1	NA	GC_00013276	GC_00013276	0	0	0	6	14	12
GC_00000249	0	1	1	NA	GC_00000249	GC_00000249	1	1	1	6	14	12
GC_00010347	0	1	1	NA	GC_00010347	GC_00010347	0	0	0	6	14	12
GC_00011098	0	1	1	NA	GC_00011098	GC_00011098	0	0	0	6	14	12
GC_00000949	0	1	1	NA	GC_00000949	GC_00000949	1	1	1	6	14	12
GC_00007099	0	1	1	NA	GC_00007099	GC_00007099	0	0	0	6	14	12
GC_00015112	0	1	1	NA	GC_00015112	GC_00015112	0	0	0	6	14	12
GC_00001142	0	1	1	NA	GC_00001142	GC_00001142	1	1	1	6	14	12
GC_00007540	0	1	1	NA	GC_00007540	GC_00007540	0	0	0	6	14	12
GC_00012514	0	1	1	NA	GC_00012514	GC_00012514	0	0	0	6	14	12
GC_00015212	0	1	1	NA	GC_00015212	GC_00015212	0	0	0	6	14	12
GC_00001375	0	1	1	NA	GC_00001375	GC_00001375	1	1	1	6	14	12
GC_00007217	0	1	1	NA	GC_00007217	GC_00007217	0	0	0	6	14	12
GC_00007543	0	1	1	NA	GC_00007543	GC_00007543	0	0	0	6	14	12
GC_00010042	0	1	1	NA	GC_00010042	GC_00010042	0	0	0	6	14	12
GC_00002611	0	1	1	NA	GC_00002611	GC_00002611	1	1	1	6	14	12
GC_00013355	0	1	1	NA	GC_00013355	GC_00013355	0	0	0	6	14	12
GC_00013664	0	1	1	NA	GC_00013664	GC_00013664	0	0	0	6	14	12
GC_00015012	0	1	1	NA	GC_00015012	GC_00015012	0	0	0	6	14	12
GC_00006566	0	1	1	NA	GC_00006566	GC_00006566	0	0	0	6	14	12
GC_00014821	0	1	1	NA	GC_00014821	GC_00014821	0	0	0	6	14	12
GC_00012817	0	1	1	NA	GC_00012817	GC_00012817	0	0	0	6	14	12
GC_00006015	0	1	1	NA	GC_00006015	GC_00006015	0	0	0	6	14	12
GC_00015174	0	1	1	NA	GC_00015174	GC_00015174	0	0	0	6	14	12
GC_00012907	0	1	1	NA	GC_00012907	GC_00012907	0	0	0	6	14	12
GC_00015142	0	1	1	NA	GC_00015142	GC_00015142	0	0	0	6	14	12
GC_00012202	0	1	1	NA	GC_00012202	GC_00012202	0	0	0	6	14	12
GC_00002662	0	1	1	NA	GC_00002662	GC_00002662	1	1	1	6	14	12
GC_00011154	0	1	1	NA	GC_00011154	GC_00011154	0	0	0	6	14	12
GC_00013271	0	1	1	NA	GC_00013271	GC_00013271	0	0	0	6	14	12
GC_00000007	0	1	1	NA	GC_00000007	GC_00000007	1	1	1	6	14	12
GC_00011022	0	1	1	NA	GC_00011022	GC_00011022	0	0	0	6	14	12
GC_00006200	0	1	1	NA	GC_00006200	GC_00006200	0	0	0	6	14	12
GC_00010822	0	1	1	NA	GC_00010822	GC_00010822	0	0	0	6	14	12
GC_00001137	0	1	1	NA	GC_00001137	GC_00001137	1	1	1	6	14	12
GC_00001719	0	1	1	NA	GC_00001719	GC_00001719	1	1	1	6	14	12
GC_00002480	0	1	1	NA	GC_00002480	GC_00002480	1	1	1	6	14	12
GC_00008051	0	1	1	NA	GC_00008051	GC_00008051	0	0	0	6	14	12
GC_00013907	0	1	1	NA	GC_00013907	GC_00013907	0	0	0	6	14	12
GC_00010522	0	1	1	NA	GC_00010522	GC_00010522	0	0	0	6	14	12
GC_00013380	0	1	1	NA	GC_00013380	GC_00013380	0	0	0	6	14	12
GC_00000279	0	1	1	NA	GC_00000279	GC_00000279	1	1	1	6	14	12
GC_00008940	0	1	1	NA	GC_00008940	GC_00008940	0	0	0	6	14	12
GC_00015023	0	1	1	NA	GC_00015023	GC_00015023	0	0	0	6	14	12
GC_00000312	0	1	1	NA	GC_00000312	GC_00000312	1	1	1	6	14	12
GC_00001956	0	1	1	NA	GC_00001956	GC_00001956	1	1	1	6	14	12
GC_00001230	0	1	1	NA	GC_00001230	GC_00001230	1	1	1	6	14	12
GC_00011310	0	1	1	NA	GC_00011310	GC_00011310	0	0	0	6	14	12
GC_00012292	0	1	1	NA	GC_00012292	GC_00012292	0	0	0	6	14	12
GC_00013644	0	1	1	NA	GC_00013644	GC_00013644	0	0	0	6	14	12
GC_00011406	0	1	1	NA	GC_00011406	GC_00011406	0	0	0	6	14	12
GC_00004317	0	1	1	NA	GC_00004317	GC_00004317	0	0	0	6	14	12
GC_00005523	0	1	1	NA	GC_00005523	GC_00005523	0	0	0	6	14	12
GC_00008992	0	1	1	NA	GC_00008992	GC_00008992	0	0	0	6	14	12
GC_00007560	0	1	1	NA	GC_00007560	GC_00007560	0	0	0	6	14	12
GC_00006620	0	1	1	NA	GC_00006620	GC_00006620	0	0	0	6	14	12
GC_00012560	0	1	1	NA	GC_00012560	GC_00012560	0	0	0	6	14	12
GC_00013182	0	1	1	NA	GC_00013182	GC_00013182	0	0	0	6	14	12
GC_00005605	0	1	1	NA	GC_00005605	GC_00005605	0	0	0	6	14	12
GC_00014572	0	1	1	NA	GC_00014572	GC_00014572	0	0	0	6	14	12
GC_00015318	0	1	1	NA	GC_00015318	GC_00015318	0	0	0	6	14	12
GC_00006221	0	1	1	NA	GC_00006221	GC_00006221	0	0	0	6	14	12
GC_00013332	0	1	1	NA	GC_00013332	GC_00013332	0	0	0	6	14	12
GC_00000606	0	1	1	NA	GC_00000606	GC_00000606	1	1	1	6	14	12
GC_00004489	0	1	1	NA	GC_00004489	GC_00004489	0	0	0	6	14	12
GC_00010937	0	1	1	NA	GC_00010937	GC_00010937	0	0	0	6	14	12
GC_00011948	0	1	1	NA	GC_00011948	GC_00011948	0	0	0	6	14	12
GC_00011378	0	1	1	NA	GC_00011378	GC_00011378	0	0	0	6	14	12
GC_00012551	0	1	1	NA	GC_00012551	GC_00012551	0	0	0	6	14	12
GC_00008119	0	1	1	NA	GC_00008119	GC_00008119	0	0	0	6	14	12
GC_00015207	0	1	1	NA	GC_00015207	GC_00015207	0	0	0	6	14	12
GC_00007675	0	1	1	NA	GC_00007675	GC_00007675	0	0	0	6	14	12
GC_00008096	0	1	1	NA	GC_00008096	GC_00008096	0	0	0	6	14	12
GC_00010775	0	1	1	NA	GC_00010775	GC_00010775	0	0	0	6	14	12
GC_00015258	0	1	1	NA	GC_00015258	GC_00015258	0	0	0	6	14	12
GC_00008945	0	1	1	NA	GC_00008945	GC_00008945	0	0	0	6	14	12
GC_00013308	0	1	1	NA	GC_00013308	GC_00013308	0	0	0	6	14	12
GC_00001999	0	1	1	NA	GC_00001999	GC_00001999	1	1	1	6	14	12
GC_00009526	0	1	1	NA	GC_00009526	GC_00009526	0	0	0	6	14	12
GC_00014457	0	1	1	NA	GC_00014457	GC_00014457	0	0	0	6	14	12
GC_00013721	0	1	1	NA	GC_00013721	GC_00013721	0	0	0	6	14	12
GC_00005318	0	1	1	NA	GC_00005318	GC_00005318	0	0	0	6	14	12
GC_00000447	0	1	1	NA	GC_00000447	GC_00000447	1	1	1	6	14	12
GC_00006410	0	1	1	NA	GC_00006410	GC_00006410	0	0	0	6	14	12
GC_00006863	0	1	1	NA	GC_00006863	GC_00006863	0	0	0	6	14	12
GC_00009096	0	1	1	NA	GC_00009096	GC_00009096	0	0	0	6	14	12
GC_00009972	0	1	1	NA	GC_00009972	GC_00009972	0	0	0	6	14	12
GC_00012994	0	1	1	NA	GC_00012994	GC_00012994	0	0	0	6	14	12
GC_00009026	0	1	1	NA	GC_00009026	GC_00009026	0	0	0	6	14	12
GC_00012707	0	1	1	NA	GC_00012707	GC_00012707	0	0	0	6	14	12
GC_00006726	0	1	1	NA	GC_00006726	GC_00006726	0	0	0	6	14	12
GC_00005785	0	1	1	NA	GC_00005785	GC_00005785	0	0	0	6	14	12
GC_00014927	0	1	1	NA	GC_00014927	GC_00014927	0	0	0	6	14	12
GC_00001269	0	1	1	NA	GC_00001269	GC_00001269	1	1	1	6	14	12
GC_00006815	0	1	1	NA	GC_00006815	GC_00006815	0	0	0	6	14	12
GC_00011897	0	1	1	NA	GC_00011897	GC_00011897	0	0	0	6	14	12
GC_00002171	0	1	1	NA	GC_00002171	GC_00002171	1	1	1	6	14	12
GC_00012770	0	1	1	NA	GC_00012770	GC_00012770	0	0	0	6	14	12
GC_00015154	0	1	1	NA	GC_00015154	GC_00015154	0	0	0	6	14	12
GC_00000759	0	1	1	NA	GC_00000759	GC_00000759	1	1	1	6	14	12
GC_00000722	0	1	1	NA	GC_00000722	GC_00000722	1	1	1	6	14	12
GC_00008296	0	1	1	NA	GC_00008296	GC_00008296	0	0	0	6	14	12
GC_00000880	0	1	1	NA	GC_00000880	GC_00000880	1	1	1	6	14	12
GC_00009680	0	1	1	NA	GC_00009680	GC_00009680	0	0	0	6	14	12
GC_00015374	0	1	1	NA	GC_00015374	GC_00015374	0	0	0	6	14	12
GC_00009722	0	1	1	NA	GC_00009722	GC_00009722	0	0	0	6	14	12
GC_00012081	0	1	1	NA	GC_00012081	GC_00012081	0	0	0	6	14	12
GC_00002538	0	1	1	NA	GC_00002538	GC_00002538	1	1	1	6	14	12
GC_00010201	0	1	1	NA	GC_00010201	GC_00010201	0	0	0	6	14	12
GC_00009243	0	1	1	NA	GC_00009243	GC_00009243	0	0	0	6	14	12
GC_00010965	0	1	1	NA	GC_00010965	GC_00010965	0	0	0	6	14	12
GC_00014828	0	1	1	NA	GC_00014828	GC_00014828	0	0	0	6	14	12
GC_00006280	0	1	1	NA	GC_00006280	GC_00006280	0	0	0	6	14	12
GC_00015377	0	1	1	NA	GC_00015377	GC_00015377	0	0	0	6	14	12
GC_00001350	0	1	1	NA	GC_00001350	GC_00001350	1	1	1	6	14	12
GC_00007338	0	1	1	NA	GC_00007338	GC_00007338	0	0	0	6	14	12
GC_00000842	0	1	1	NA	GC_00000842	GC_00000842	1	1	1	6	14	12
GC_00002332	0	1	1	NA	GC_00002332	GC_00002332	1	1	1	6	14	12
GC_00013028	0	1	1	NA	GC_00013028	GC_00013028	0	0	0	6	14	12
GC_00008602	0	1	1	NA	GC_00008602	GC_00008602	0	0	0	6	14	12
GC_00012182	0	1	1	NA	GC_00012182	GC_00012182	0	0	0	6	14	12
GC_00013620	0	1	1	NA	GC_00013620	GC_00013620	0	0	0	6	14	12
GC_00014242	0	1	1	NA	GC_00014242	GC_00014242	0	0	0	6	14	12
GC_00014434	0	1	1	NA	GC_00014434	GC_00014434	0	0	0	6	14	12
GC_00001276	0	1	1	NA	GC_00001276	GC_00001276	1	1	1	6	14	12
GC_00012448	0	1	1	NA	GC_00012448	GC_00012448	0	0	0	6	14	12
GC_00012147	0	1	1	NA	GC_00012147	GC_00012147	0	0	0	6	14	12
GC_00013686	0	1	1	NA	GC_00013686	GC_00013686	0	0	0	6	14	12
GC_00006890	0	1	1	NA	GC_00006890	GC_00006890	0	0	0	6	14	12
GC_00000375	0	1	1	NA	GC_00000375	GC_00000375	1	1	1	6	14	12
GC_00005468	0	1	1	NA	GC_00005468	GC_00005468	0	0	0	6	14	12
GC_00011613	0	1	1	NA	GC_00011613	GC_00011613	0	0	0	6	14	12
GC_00012323	0	1	1	NA	GC_00012323	GC_00012323	0	0	0	6	14	12
GC_00001825	0	1	1	NA	GC_00001825	GC_00001825	1	1	1	6	14	12
GC_00006608	0	1	1	NA	GC_00006608	GC_00006608	0	0	0	6	14	12
GC_00010798	0	1	1	NA	GC_00010798	GC_00010798	0	0	0	6	14	12
GC_00012974	0	1	1	NA	GC_00012974	GC_00012974	0	0	0	6	14	12
GC_00012428	0	1	1	NA	GC_00012428	GC_00012428	0	0	0	6	14	12
GC_00000077	0	1	1	NA	GC_00000077	GC_00000077	1	1	1	6	14	12
GC_00004419	0	1	1	NA	GC_00004419	GC_00004419	0	0	0	6	14	12
GC_00013771	0	1	1	NA	GC_00013771	GC_00013771	0	0	0	6	14	12
GC_00012120	0	1	1	NA	GC_00012120	GC_00012120	0	0	0	6	14	12
GC_00010545	0	1	1	NA	GC_00010545	GC_00010545	0	0	0	6	14	12
GC_00001231	0	1	1	NA	GC_00001231	GC_00001231	1	1	1	6	14	12
GC_00009579	0	1	1	NA	GC_00009579	GC_00009579	0	0	0	6	14	12
GC_00002166	0	1	1	NA	GC_00002166	GC_00002166	1	1	1	6	14	12
GC_00001829	0	1	1	NA	GC_00001829	GC_00001829	1	1	1	6	14	12
GC_00006832	0	1	1	NA	GC_00006832	GC_00006832	0	0	0	6	14	12
GC_00014563	0	1	1	NA	GC_00014563	GC_00014563	0	0	0	6	14	12
GC_00010023	0	1	1	NA	GC_00010023	GC_00010023	0	0	0	6	14	12
GC_00010254	0	1	1	NA	GC_00010254	GC_00010254	0	0	0	6	14	12
GC_00008798	0	1	1	NA	GC_00008798	GC_00008798	0	0	0	6	14	12
GC_00008493	0	1	1	NA	GC_00008493	GC_00008493	0	0	0	6	14	12
GC_00008477	0	1	1	NA	GC_00008477	GC_00008477	0	0	0	6	14	12
GC_00004820	0	1	1	NA	GC_00004820	GC_00004820	0	0	0	6	14	12
GC_00001792	0	1	1	NA	GC_00001792	GC_00001792	1	1	1	6	14	12
GC_00005198	0	1	1	NA	GC_00005198	GC_00005198	0	0	0	6	14	12
GC_00004469	0	1	1	NA	GC_00004469	GC_00004469	0	0	0	6	14	12
GC_00011996	0	1	1	NA	GC_00011996	GC_00011996	0	0	0	6	14	12
GC_00009023	0	1	1	NA	GC_00009023	GC_00009023	0	0	0	6	14	12
GC_00001780	0	1	1	NA	GC_00001780	GC_00001780	1	1	1	6	14	12
GC_00015543	0	1	1	NA	GC_00015543	GC_00015543	0	0	0	6	14	12
GC_00002190	0	1	1	NA	GC_00002190	GC_00002190	1	1	1	6	14	12
GC_00006290	0	1	1	NA	GC_00006290	GC_00006290	0	0	0	6	14	12
GC_00009532	0	1	1	NA	GC_00009532	GC_00009532	0	0	0	6	14	12
GC_00013447	0	1	1	NA	GC_00013447	GC_00013447	0	0	0	6	14	12
GC_00001619	0	1	1	NA	GC_00001619	GC_00001619	1	1	1	6	14	12
GC_00014626	0	1	1	NA	GC_00014626	GC_00014626	0	0	0	6	14	12
GC_00011447	0	1	1	NA	GC_00011447	GC_00011447	0	0	0	6	14	12
GC_00012621	0	1	1	NA	GC_00012621	GC_00012621	0	0	0	6	14	12
GC_00010301	0	1	1	NA	GC_00010301	GC_00010301	0	0	0	6	14	12
GC_00006669	0	1	1	NA	GC_00006669	GC_00006669	0	0	0	6	14	12
GC_00011237	0	1	1	NA	GC_00011237	GC_00011237	0	0	0	6	14	12
GC_00007605	0	1	1	NA	GC_00007605	GC_00007605	0	0	0	6	14	12
GC_00011379	0	1	1	NA	GC_00011379	GC_00011379	0	0	0	6	14	12
GC_00000586	0	1	1	NA	GC_00000586	GC_00000586	1	1	1	6	14	12
GC_00001869	0	1	1	NA	GC_00001869	GC_00001869	1	1	1	6	14	12
GC_00011470	0	1	1	NA	GC_00011470	GC_00011470	0	0	0	6	14	12
GC_00014745	0	1	1	NA	GC_00014745	GC_00014745	0	0	0	6	14	12
GC_00000797	0	1	1	NA	GC_00000797	GC_00000797	1	1	1	6	14	12
GC_00012759	0	1	1	NA	GC_00012759	GC_00012759	0	0	0	6	14	12
GC_00009261	0	1	1	NA	GC_00009261	GC_00009261	0	0	0	6	14	12
GC_00009531	0	1	1	NA	GC_00009531	GC_00009531	0	0	0	6	14	12
GC_00014442	0	1	1	NA	GC_00014442	GC_00014442	0	0	0	6	14	12
GC_00008727	0	1	1	NA	GC_00008727	GC_00008727	0	0	0	6	14	12
GC_00010032	0	1	1	NA	GC_00010032	GC_00010032	0	0	0	6	14	12
GC_00008061	0	1	1	NA	GC_00008061	GC_00008061	0	0	0	6	14	12
GC_00008842	0	1	1	NA	GC_00008842	GC_00008842	0	0	0	6	14	12
GC_00006865	0	1	1	NA	GC_00006865	GC_00006865	0	0	0	6	14	12
GC_00011915	0	1	1	NA	GC_00011915	GC_00011915	0	0	0	6	14	12
GC_00002549	0	1	1	NA	GC_00002549	GC_00002549	1	1	1	6	14	12
GC_00001625	0	1	1	NA	GC_00001625	GC_00001625	1	1	1	6	14	12
GC_00000578	0	1	1	NA	GC_00000578	GC_00000578	1	1	1	6	14	12
GC_00009544	0	1	1	NA	GC_00009544	GC_00009544	0	0	0	6	14	12
GC_00008309	0	1	1	NA	GC_00008309	GC_00008309	0	0	0	6	14	12
GC_00013282	0	1	1	NA	GC_00013282	GC_00013282	0	0	0	6	14	12
GC_00000132	0	1	1	NA	GC_00000132	GC_00000132	1	1	1	6	14	12
GC_00002228	0	1	1	NA	GC_00002228	GC_00002228	1	1	1	6	14	12
GC_00015133	0	1	1	NA	GC_00015133	GC_00015133	0	0	0	6	14	12
GC_00015188	0	1	1	NA	GC_00015188	GC_00015188	0	0	0	6	14	12
GC_00000608	0	1	1	NA	GC_00000608	GC_00000608	1	1	1	6	14	12
GC_00002151	0	1	1	NA	GC_00002151	GC_00002151	1	1	1	6	14	12
GC_00013516	0	1	1	NA	GC_00013516	GC_00013516	0	0	0	6	14	12
GC_00000822	0	1	1	NA	GC_00000822	GC_00000822	1	1	1	6	14	12
GC_00006775	0	1	1	NA	GC_00006775	GC_00006775	0	0	0	6	14	12
GC_00014270	0	1	1	NA	GC_00014270	GC_00014270	0	0	0	6	14	12
GC_00004673	0	1	1	NA	GC_00004673	GC_00004673	0	0	0	6	14	12
GC_00000027	0	1	1	NA	GC_00000027	GC_00000027	1	1	1	6	14	12
GC_00006158	0	1	1	NA	GC_00006158	GC_00006158	0	0	0	6	14	12
GC_00008607	0	1	1	NA	GC_00008607	GC_00008607	0	0	0	6	14	12
GC_00011849	0	1	1	NA	GC_00011849	GC_00011849	0	0	0	6	14	12
GC_00014842	0	1	1	NA	GC_00014842	GC_00014842	0	0	0	6	14	12
GC_00015487	0	1	1	NA	GC_00015487	GC_00015487	0	0	0	6	14	12
GC_00010273	0	1	1	NA	GC_00010273	GC_00010273	0	0	0	6	14	12
GC_00007282	0	1	1	NA	GC_00007282	GC_00007282	0	0	0	6	14	12
GC_00009602	0	1	1	NA	GC_00009602	GC_00009602	0	0	0	6	14	12
GC_00013128	0	1	1	NA	GC_00013128	GC_00013128	0	0	0	6	14	12
GC_00010929	0	1	1	NA	GC_00010929	GC_00010929	0	0	0	6	14	12
GC_00000647	0	1	1	NA	GC_00000647	GC_00000647	1	1	1	6	14	12
GC_00004146	0	1	1	NA	GC_00004146	GC_00004146	0	0	0	6	14	12
GC_00014919	0	1	1	NA	GC_00014919	GC_00014919	0	0	0	6	14	12
GC_00001160	0	1	1	NA	GC_00001160	GC_00001160	1	1	1	6	14	12
GC_00000501	0	1	1	NA	GC_00000501	GC_00000501	1	1	1	6	14	12
GC_00013379	0	1	1	NA	GC_00013379	GC_00013379	0	0	0	6	14	12
GC_00005822	0	1	1	NA	GC_00005822	GC_00005822	0	0	0	6	14	12
GC_00001099	0	1	1	NA	GC_00001099	GC_00001099	1	1	1	6	14	12
GC_00001583	0	1	1	NA	GC_00001583	GC_00001583	1	1	1	6	14	12
GC_00009973	0	1	1	NA	GC_00009973	GC_00009973	0	0	0	6	14	12
GC_00006691	0	1	1	NA	GC_00006691	GC_00006691	0	0	0	6	14	12
GC_00010307	0	1	1	NA	GC_00010307	GC_00010307	0	0	0	6	14	12
GC_00011930	0	1	1	NA	GC_00011930	GC_00011930	0	0	0	6	14	12
GC_00013751	0	1	1	NA	GC_00013751	GC_00013751	0	0	0	6	14	12
GC_00004468	0	1	1	NA	GC_00004468	GC_00004468	0	0	0	6	14	12
GC_00001167	0	1	1	NA	GC_00001167	GC_00001167	1	1	1	6	14	12
GC_00011366	0	1	1	NA	GC_00011366	GC_00011366	0	0	0	6	14	12
GC_00000353	0	1	1	NA	GC_00000353	GC_00000353	1	1	1	6	14	12
GC_00014554	0	1	1	NA	GC_00014554	GC_00014554	0	0	0	6	14	12
GC_00015255	0	1	1	NA	GC_00015255	GC_00015255	0	0	0	6	14	12
GC_00007034	0	1	1	NA	GC_00007034	GC_00007034	0	0	0	6	14	12
GC_00011155	0	1	1	NA	GC_00011155	GC_00011155	0	0	0	6	14	12
GC_00015517	0	1	1	NA	GC_00015517	GC_00015517	0	0	0	6	14	12
GC_00007850	0	1	1	NA	GC_00007850	GC_00007850	0	0	0	6	14	12
GC_00008419	0	1	1	NA	GC_00008419	GC_00008419	0	0	0	6	14	12
GC_00005886	0	1	1	NA	GC_00005886	GC_00005886	0	0	0	6	14	12
GC_00013350	0	1	1	NA	GC_00013350	GC_00013350	0	0	0	6	14	12
GC_00012501	0	1	1	NA	GC_00012501	GC_00012501	0	0	0	6	14	12
GC_00004781	0	1	1	NA	GC_00004781	GC_00004781	0	0	0	6	14	12
GC_00000390	0	1	1	NA	GC_00000390	GC_00000390	1	1	1	6	14	12
GC_00010750	0	1	1	NA	GC_00010750	GC_00010750	0	0	0	6	14	12
GC_00013481	0	1	1	NA	GC_00013481	GC_00013481	0	0	0	6	14	12
GC_00010210	0	1	1	NA	GC_00010210	GC_00010210	0	0	0	6	14	12
GC_00002439	0	1	1	NA	GC_00002439	GC_00002439	1	1	1	6	14	12
GC_00012062	0	1	1	NA	GC_00012062	GC_00012062	0	0	0	6	14	12
GC_00009565	0	1	1	NA	GC_00009565	GC_00009565	0	0	0	6	14	12
GC_00011694	0	1	1	NA	GC_00011694	GC_00011694	0	0	0	6	14	12
GC_00005553	0	1	1	NA	GC_00005553	GC_00005553	0	0	0	6	14	12
GC_00006205	0	1	1	NA	GC_00006205	GC_00006205	0	0	0	6	14	12
GC_00011176	0	1	1	NA	GC_00011176	GC_00011176	0	0	0	6	14	12
GC_00014967	0	1	1	NA	GC_00014967	GC_00014967	0	0	0	6	14	12
GC_00015511	0	1	1	NA	GC_00015511	GC_00015511	0	0	0	6	14	12
GC_00006408	0	1	1	NA	GC_00006408	GC_00006408	0	0	0	6	14	12
GC_00001368	0	1	1	NA	GC_00001368	GC_00001368	1	1	1	6	14	12
GC_00000378	0	1	1	NA	GC_00000378	GC_00000378	1	1	1	6	14	12
GC_00013341	0	1	1	NA	GC_00013341	GC_00013341	0	0	0	6	14	12
GC_00013956	0	1	1	NA	GC_00013956	GC_00013956	0	0	0	6	14	12
GC_00012996	0	1	1	NA	GC_00012996	GC_00012996	0	0	0	6	14	12
GC_00014120	0	1	1	NA	GC_00014120	GC_00014120	0	0	0	6	14	12
GC_00005165	0	1	1	NA	GC_00005165	GC_00005165	0	0	0	6	14	12
GC_00005625	0	1	1	NA	GC_00005625	GC_00005625	0	0	0	6	14	12
GC_00008951	0	1	1	NA	GC_00008951	GC_00008951	0	0	0	6	14	12
GC_00015170	0	1	1	NA	GC_00015170	GC_00015170	0	0	0	6	14	12
GC_00000384	0	1	1	NA	GC_00000384	GC_00000384	1	1	1	6	14	12
GC_00014469	0	1	1	NA	GC_00014469	GC_00014469	0	0	0	6	14	12
GC_00002548	0	1	1	NA	GC_00002548	GC_00002548	1	1	1	6	14	12
GC_00009176	0	1	1	NA	GC_00009176	GC_00009176	0	0	0	6	14	12
GC_00008057	0	1	1	NA	GC_00008057	GC_00008057	0	0	0	6	14	12
GC_00015455	0	1	1	NA	GC_00015455	GC_00015455	0	0	0	6	14	12
GC_00006932	0	1	1	NA	GC_00006932	GC_00006932	0	0	0	6	14	12
GC_00005115	0	1	1	NA	GC_00005115	GC_00005115	0	0	0	6	14	12
GC_00007013	0	1	1	NA	GC_00007013	GC_00007013	0	0	0	6	14	12
GC_00005448	0	1	1	NA	GC_00005448	GC_00005448	0	0	0	6	14	12
GC_00010659	0	1	1	NA	GC_00010659	GC_00010659	0	0	0	6	14	12
GC_00011644	0	1	1	NA	GC_00011644	GC_00011644	0	0	0	6	14	12
GC_00002491	0	1	1	NA	GC_00002491	GC_00002491	1	1	1	6	14	12
GC_00011729	0	1	1	NA	GC_00011729	GC_00011729	0	0	0	6	14	12
GC_00009943	0	1	1	NA	GC_00009943	GC_00009943	0	0	0	6	14	12
GC_00004570	0	1	1	NA	GC_00004570	GC_00004570	0	0	0	6	14	12
GC_00000844	0	1	1	NA	GC_00000844	GC_00000844	1	1	1	6	14	12
GC_00009025	0	1	1	NA	GC_00009025	GC_00009025	0	0	0	6	14	12
GC_00011228	0	1	1	NA	GC_00011228	GC_00011228	0	0	0	6	14	12
GC_00014673	0	1	1	NA	GC_00014673	GC_00014673	0	0	0	6	14	12
GC_00002487	0	1	1	NA	GC_00002487	GC_00002487	1	1	1	6	14	12
GC_00010127	0	1	1	NA	GC_00010127	GC_00010127	0	0	0	6	14	12
GC_00013183	0	1	1	NA	GC_00013183	GC_00013183	0	0	0	6	14	12
GC_00014916	0	1	1	NA	GC_00014916	GC_00014916	0	0	0	6	14	12
GC_00000410	0	1	1	NA	GC_00000410	GC_00000410	1	1	1	6	14	12
GC_00013164	0	1	1	NA	GC_00013164	GC_00013164	0	0	0	6	14	12
GC_00000770	0	1	1	NA	GC_00000770	GC_00000770	1	1	1	6	14	12
GC_00000907	0	1	1	NA	GC_00000907	GC_00000907	1	1	1	6	14	12
GC_00009836	0	1	1	NA	GC_00009836	GC_00009836	0	0	0	6	14	12
GC_00014029	0	1	1	NA	GC_00014029	GC_00014029	0	0	0	6	14	12
GC_00013512	0	1	1	NA	GC_00013512	GC_00013512	0	0	0	6	14	12
GC_00014855	0	1	1	NA	GC_00014855	GC_00014855	0	0	0	6	14	12
GC_00011158	0	1	1	NA	GC_00011158	GC_00011158	0	0	0	6	14	12
GC_00012045	0	1	1	NA	GC_00012045	GC_00012045	0	0	0	6	14	12
GC_00002109	0	1	1	NA	GC_00002109	GC_00002109	1	1	1	6	14	12
GC_00015555	0	1	1	NA	GC_00015555	GC_00015555	0	0	0	6	14	12
GC_00001589	0	1	1	NA	GC_00001589	GC_00001589	1	1	1	6	14	12
GC_00005059	0	1	1	NA	GC_00005059	GC_00005059	0	0	0	6	14	12
GC_00000381	0	1	1	NA	GC_00000381	GC_00000381	1	1	1	6	14	12
GC_00007426	0	1	1	NA	GC_00007426	GC_00007426	0	0	0	6	14	12
GC_00010470	0	1	1	NA	GC_00010470	GC_00010470	0	0	0	6	14	12
GC_00013265	0	1	1	NA	GC_00013265	GC_00013265	0	0	0	6	14	12
GC_00011077	0	1	1	NA	GC_00011077	GC_00011077	0	0	0	6	14	12
GC_00014834	0	1	1	NA	GC_00014834	GC_00014834	0	0	0	6	14	12
GC_00001090	0	1	1	NA	GC_00001090	GC_00001090	1	1	1	6	14	12
GC_00005417	0	1	1	NA	GC_00005417	GC_00005417	0	0	0	6	14	12
GC_00000879	0	1	1	NA	GC_00000879	GC_00000879	1	1	1	6	14	12
GC_00001367	0	1	1	NA	GC_00001367	GC_00001367	1	1	1	6	14	12
GC_00000411	0	1	1	NA	GC_00000411	GC_00000411	1	1	1	6	14	12
GC_00008600	0	1	1	NA	GC_00008600	GC_00008600	0	0	0	6	14	12
GC_00013562	0	1	1	NA	GC_00013562	GC_00013562	0	0	0	6	14	12
GC_00002632	0	1	1	NA	GC_00002632	GC_00002632	1	1	1	6	14	12
GC_00006583	0	1	1	NA	GC_00006583	GC_00006583	0	0	0	6	14	12
GC_00007147	0	1	1	NA	GC_00007147	GC_00007147	0	0	0	6	14	12
GC_00004560	0	1	1	NA	GC_00004560	GC_00004560	0	0	0	6	14	12
GC_00008785	0	1	1	NA	GC_00008785	GC_00008785	0	0	0	6	14	12
GC_00014183	0	1	1	NA	GC_00014183	GC_00014183	0	0	0	6	14	12
GC_00014998	0	1	1	NA	GC_00014998	GC_00014998	0	0	0	6	14	12
GC_00012200	0	1	1	NA	GC_00012200	GC_00012200	0	0	0	6	14	12
GC_00013258	0	1	1	NA	GC_00013258	GC_00013258	0	0	0	6	14	12
GC_00001026	0	1	1	NA	GC_00001026	GC_00001026	1	1	1	6	14	12
GC_00015560	0	1	1	NA	GC_00015560	GC_00015560	0	0	0	6	14	12
GC_00001605	0	1	1	NA	GC_00001605	GC_00001605	1	1	1	6	14	12
GC_00011812	0	1	1	NA	GC_00011812	GC_00011812	0	0	0	6	14	12
GC_00002696	0	1	1	NA	GC_00002696	GC_00002696	1	1	1	6	14	12
GC_00000701	0	1	1	NA	GC_00000701	GC_00000701	1	1	1	6	14	12
GC_00000808	0	1	1	NA	GC_00000808	GC_00000808	1	1	1	6	14	12
GC_00013565	0	1	1	NA	GC_00013565	GC_00013565	0	0	0	6	14	12
GC_00014511	0	1	1	NA	GC_00014511	GC_00014511	0	0	0	6	14	12
GC_00011920	0	1	1	NA	GC_00011920	GC_00011920	0	0	0	6	14	12
GC_00001284	0	1	1	NA	GC_00001284	GC_00001284	1	1	1	6	14	12
GC_00010366	0	1	1	NA	GC_00010366	GC_00010366	0	0	0	6	14	12
GC_00015077	0	1	1	NA	GC_00015077	GC_00015077	0	0	0	6	14	12
GC_00009617	0	1	1	NA	GC_00009617	GC_00009617	0	0	0	6	14	12
GC_00014456	0	1	1	NA	GC_00014456	GC_00014456	0	0	0	6	14	12
GC_00010172	0	1	1	NA	GC_00010172	GC_00010172	0	0	0	6	14	12
GC_00000697	0	1	1	NA	GC_00000697	GC_00000697	1	1	1	6	14	12
GC_00001890	0	1	1	NA	GC_00001890	GC_00001890	1	1	1	6	14	12
GC_00002046	0	1	1	NA	GC_00002046	GC_00002046	1	1	1	6	14	12
GC_00000565	0	1	1	NA	GC_00000565	GC_00000565	1	1	1	6	14	12
GC_00007554	0	1	1	NA	GC_00007554	GC_00007554	0	0	0	6	14	12
GC_00000645	0	1	1	NA	GC_00000645	GC_00000645	1	1	1	6	14	12
GC_00000965	0	1	1	NA	GC_00000965	GC_00000965	1	1	1	6	14	12
GC_00001799	0	1	1	NA	GC_00001799	GC_00001799	1	1	1	6	14	12
GC_00012751	0	1	1	NA	GC_00012751	GC_00012751	0	0	0	6	14	12
GC_00004452	0	1	1	NA	GC_00004452	GC_00004452	0	0	0	6	14	12
GC_00009256	0	1	1	NA	GC_00009256	GC_00009256	0	0	0	6	14	12
GC_00013194	0	1	1	NA	GC_00013194	GC_00013194	0	0	0	6	14	12
GC_00011195	0	1	1	NA	GC_00011195	GC_00011195	0	0	0	6	14	12
GC_00003302	0	1	1	NA	GC_00003302	GC_00003302	1	1	1	6	14	12
GC_00011825	0	1	1	NA	GC_00011825	GC_00011825	0	0	0	6	14	12
GC_00010079	0	1	1	NA	GC_00010079	GC_00010079	0	0	0	6	14	12
GC_00012650	0	1	1	NA	GC_00012650	GC_00012650	0	0	0	6	14	12
GC_00010650	0	1	1	NA	GC_00010650	GC_00010650	0	0	0	6	14	12
GC_00010373	0	1	1	NA	GC_00010373	GC_00010373	0	0	0	6	14	12
GC_00000818	0	1	1	NA	GC_00000818	GC_00000818	1	1	1	6	14	12
GC_00002193	0	1	1	NA	GC_00002193	GC_00002193	1	1	1	6	14	12
GC_00012612	0	1	1	NA	GC_00012612	GC_00012612	0	0	0	6	14	12
GC_00015164	0	1	1	NA	GC_00015164	GC_00015164	0	0	0	6	14	12
GC_00008067	0	1	1	NA	GC_00008067	GC_00008067	0	0	0	6	14	12
GC_00006187	0	1	1	NA	GC_00006187	GC_00006187	0	0	0	6	14	12
GC_00012269	0	1	1	NA	GC_00012269	GC_00012269	0	0	0	6	14	12
GC_00010685	0	1	1	NA	GC_00010685	GC_00010685	0	0	0	6	14	12
GC_00001982	0	1	1	NA	GC_00001982	GC_00001982	1	1	1	6	14	12
GC_00005926	0	1	1	NA	GC_00005926	GC_00005926	0	0	0	6	14	12
GC_00009044	0	1	1	NA	GC_00009044	GC_00009044	0	0	0	6	14	12
GC_00011783	0	1	1	NA	GC_00011783	GC_00011783	0	0	0	6	14	12
GC_00010620	0	1	1	NA	GC_00010620	GC_00010620	0	0	0	6	14	12
GC_00002924	0	1	1	NA	GC_00002924	GC_00002924	1	1	1	6	14	12
GC_00010652	0	1	1	NA	GC_00010652	GC_00010652	0	0	0	6	14	12
GC_00011233	0	1	1	NA	GC_00011233	GC_00011233	0	0	0	6	14	12
GC_00011435	0	1	1	NA	GC_00011435	GC_00011435	0	0	0	6	14	12
GC_00012661	0	1	1	NA	GC_00012661	GC_00012661	0	0	0	6	14	12
GC_00012289	0	1	1	NA	GC_00012289	GC_00012289	0	0	0	6	14	12
GC_00011119	0	1	1	NA	GC_00011119	GC_00011119	0	0	0	6	14	12
GC_00008839	0	1	1	NA	GC_00008839	GC_00008839	0	0	0	6	14	12
GC_00014218	0	1	1	NA	GC_00014218	GC_00014218	0	0	0	6	14	12
GC_00014219	0	1	1	NA	GC_00014219	GC_00014219	0	0	0	6	14	12
GC_00001097	0	1	1	NA	GC_00001097	GC_00001097	1	1	1	6	14	12
GC_00001606	0	1	1	NA	GC_00001606	GC_00001606	1	1	1	6	14	12
GC_00013270	0	1	1	NA	GC_00013270	GC_00013270	0	0	0	6	14	12
GC_00013508	0	1	1	NA	GC_00013508	GC_00013508	0	0	0	6	14	12
GC_00013561	0	1	1	NA	GC_00013561	GC_00013561	0	0	0	6	14	12
GC_00015313	0	1	1	NA	GC_00015313	GC_00015313	0	0	0	6	14	12
GC_00014323	0	1	1	NA	GC_00014323	GC_00014323	0	0	0	6	14	12
GC_00000658	0	1	1	NA	GC_00000658	GC_00000658	1	1	1	6	14	12
GC_00013248	0	1	1	NA	GC_00013248	GC_00013248	0	0	0	6	14	12
GC_00008293	0	1	1	NA	GC_00008293	GC_00008293	0	0	0	6	14	12
GC_00009812	0	1	1	NA	GC_00009812	GC_00009812	0	0	0	6	14	12
GC_00010707	0	1	1	NA	GC_00010707	GC_00010707	0	0	0	6	14	12
GC_00009474	0	1	1	NA	GC_00009474	GC_00009474	0	0	0	6	14	12
GC_00004321	0	1	1	NA	GC_00004321	GC_00004321	0	0	0	6	14	12
GC_00006510	0	1	1	NA	GC_00006510	GC_00006510	0	0	0	6	14	12
GC_00010565	0	1	1	NA	GC_00010565	GC_00010565	0	0	0	6	14	12
GC_00014506	0	1	1	NA	GC_00014506	GC_00014506	0	0	0	6	14	12
GC_00014003	0	1	1	NA	GC_00014003	GC_00014003	0	0	0	6	14	12
GC_00015565	0	1	1	NA	GC_00015565	GC_00015565	0	0	0	6	14	12
GC_00014985	0	1	1	NA	GC_00014985	GC_00014985	0	0	0	6	14	12
GC_00000554	0	1	1	NA	GC_00000554	GC_00000554	1	1	1	6	14	12
GC_00007678	0	1	1	NA	GC_00007678	GC_00007678	0	0	0	6	14	12
GC_00011896	0	1	1	NA	GC_00011896	GC_00011896	0	0	0	6	14	12
GC_00013993	0	1	1	NA	GC_00013993	GC_00013993	0	0	0	6	14	12
GC_00005346	0	1	1	NA	GC_00005346	GC_00005346	0	0	0	6	14	12
GC_00000573	0	1	1	NA	GC_00000573	GC_00000573	1	1	1	6	14	12
GC_00009639	0	1	1	NA	GC_00009639	GC_00009639	0	0	0	6	14	12
GC_00010021	0	1	1	NA	GC_00010021	GC_00010021	0	0	0	6	14	12
GC_00011312	0	1	1	NA	GC_00011312	GC_00011312	0	0	0	6	14	12
GC_00008163	0	1	1	NA	GC_00008163	GC_00008163	0	0	0	6	14	12
GC_00001049	0	1	1	NA	GC_00001049	GC_00001049	1	1	1	6	14	12
GC_00014078	0	1	1	NA	GC_00014078	GC_00014078	0	0	0	6	14	12
GC_00001280	0	1	1	NA	GC_00001280	GC_00001280	1	1	1	6	14	12
GC_00012952	0	1	1	NA	GC_00012952	GC_00012952	0	0	0	6	14	12
GC_00007167	0	1	1	NA	GC_00007167	GC_00007167	0	0	0	6	14	12
GC_00000278	0	1	1	NA	GC_00000278	GC_00000278	1	1	1	6	14	12
GC_00001155	0	1	1	NA	GC_00001155	GC_00001155	1	1	1	6	14	12
GC_00002830	0	1	1	NA	GC_00002830	GC_00002830	1	1	1	6	14	12
GC_00002544	0	1	1	NA	GC_00002544	GC_00002544	1	1	1	6	14	12
GC_00005050	0	1	1	NA	GC_00005050	GC_00005050	0	0	0	6	14	12
GC_00009737	0	1	1	NA	GC_00009737	GC_00009737	0	0	0	6	14	12
GC_00002085	0	1	1	NA	GC_00002085	GC_00002085	1	1	1	6	14	12
GC_00001023	0	1	1	NA	GC_00001023	GC_00001023	1	1	1	6	14	12
GC_00002467	0	1	1	NA	GC_00002467	GC_00002467	1	1	1	6	14	12
GC_00009774	0	1	1	NA	GC_00009774	GC_00009774	0	0	0	6	14	12
GC_00009803	0	1	1	NA	GC_00009803	GC_00009803	0	0	0	6	14	12
GC_00014119	0	1	1	NA	GC_00014119	GC_00014119	0	0	0	6	14	12
GC_00010773	0	1	1	NA	GC_00010773	GC_00010773	0	0	0	6	14	12
GC_00002288	0	1	1	NA	GC_00002288	GC_00002288	1	1	1	6	14	12
GC_00009630	0	1	1	NA	GC_00009630	GC_00009630	0	0	0	6	14	12
GC_00003683	0	1	1	NA	GC_00003683	GC_00003683	0	0	0	6	14	12
GC_00009196	0	1	1	NA	GC_00009196	GC_00009196	0	0	0	6	14	12
GC_00001491	0	1	1	NA	GC_00001491	GC_00001491	1	1	1	6	14	12
GC_00001509	0	1	1	NA	GC_00001509	GC_00001509	1	1	1	6	14	12
GC_00010933	0	1	1	NA	GC_00010933	GC_00010933	0	0	0	6	14	12
GC_00011764	0	1	1	NA	GC_00011764	GC_00011764	0	0	0	6	14	12
GC_00006837	0	1	1	NA	GC_00006837	GC_00006837	0	0	0	6	14	12
GC_00006925	0	1	1	NA	GC_00006925	GC_00006925	0	0	0	6	14	12
GC_00008596	0	1	1	NA	GC_00008596	GC_00008596	0	0	0	6	14	12
GC_00010457	0	1	1	NA	GC_00010457	GC_00010457	0	0	0	6	14	12
GC_00001778	0	1	1	NA	GC_00001778	GC_00001778	1	1	1	6	14	12
GC_00012172	0	1	1	NA	GC_00012172	GC_00012172	0	0	0	6	14	12
GC_00011550	0	1	1	NA	GC_00011550	GC_00011550	0	0	0	6	14	12
GC_00012303	0	1	1	NA	GC_00012303	GC_00012303	0	0	0	6	14	12
GC_00012884	0	1	1	NA	GC_00012884	GC_00012884	0	0	0	6	14	12
GC_00010625	0	1	1	NA	GC_00010625	GC_00010625	0	0	0	6	14	12
GC_00000858	0	1	1	NA	GC_00000858	GC_00000858	1	1	1	6	14	12
GC_00009684	0	1	1	NA	GC_00009684	GC_00009684	0	0	0	6	14	12
GC_00012424	0	1	1	NA	GC_00012424	GC_00012424	0	0	0	6	14	12
GC_00012645	0	1	1	NA	GC_00012645	GC_00012645	0	0	0	6	14	12
GC_00013101	0	1	1	NA	GC_00013101	GC_00013101	0	0	0	6	14	12
GC_00000429	0	1	1	NA	GC_00000429	GC_00000429	1	1	1	6	14	12
GC_00002808	0	1	1	NA	GC_00002808	GC_00002808	1	1	1	6	14	12
GC_00012274	0	1	1	NA	GC_00012274	GC_00012274	0	0	0	6	14	12
GC_00003045	0	1	1	NA	GC_00003045	GC_00003045	1	1	1	6	14	12
GC_00015421	0	1	1	NA	GC_00015421	GC_00015421	0	0	0	6	14	12
GC_00000610	0	1	1	NA	GC_00000610	GC_00000610	1	1	1	6	14	12
GC_00007310	0	1	1	NA	GC_00007310	GC_00007310	0	0	0	6	14	12
GC_00010897	0	1	1	NA	GC_00010897	GC_00010897	0	0	0	6	14	12
GC_00012991	0	1	1	NA	GC_00012991	GC_00012991	0	0	0	6	14	12
GC_00004882	0	1	1	NA	GC_00004882	GC_00004882	0	0	0	6	14	12
GC_00000550	0	1	1	NA	GC_00000550	GC_00000550	1	1	1	6	14	12
GC_00008284	0	1	1	NA	GC_00008284	GC_00008284	0	0	0	6	14	12
GC_00008823	0	1	1	NA	GC_00008823	GC_00008823	0	0	0	6	14	12
GC_00001577	0	1	1	NA	GC_00001577	GC_00001577	1	1	1	6	14	12
GC_00013167	0	1	1	NA	GC_00013167	GC_00013167	0	0	0	6	14	12
GC_00014355	0	1	1	NA	GC_00014355	GC_00014355	0	0	0	6	14	12
GC_00010665	0	1	1	NA	GC_00010665	GC_00010665	0	0	0	6	14	12
GC_00015181	0	1	1	NA	GC_00015181	GC_00015181	0	0	0	6	14	12
GC_00002481	0	1	1	NA	GC_00002481	GC_00002481	1	1	1	6	14	12
GC_00001287	0	1	1	NA	GC_00001287	GC_00001287	1	1	1	6	14	12
GC_00014994	0	1	1	NA	GC_00014994	GC_00014994	0	0	0	6	14	12
GC_00009378	0	1	1	NA	GC_00009378	GC_00009378	0	0	0	6	14	12
GC_00011958	0	1	1	NA	GC_00011958	GC_00011958	0	0	0	6	14	12
GC_00014644	0	1	1	NA	GC_00014644	GC_00014644	0	0	0	6	14	12
GC_00015309	0	1	1	NA	GC_00015309	GC_00015309	0	0	0	6	14	12
GC_00006476	0	1	1	NA	GC_00006476	GC_00006476	0	0	0	6	14	12
GC_00011547	0	1	1	NA	GC_00011547	GC_00011547	0	0	0	6	14	12
GC_00004767	0	1	1	NA	GC_00004767	GC_00004767	0	0	0	6	14	12
GC_00014022	0	1	1	NA	GC_00014022	GC_00014022	0	0	0	6	14	12
GC_00014099	0	1	1	NA	GC_00014099	GC_00014099	0	0	0	6	14	12
GC_00000613	0	1	1	NA	GC_00000613	GC_00000613	1	1	1	6	14	12
GC_00001289	0	1	1	NA	GC_00001289	GC_00001289	1	1	1	6	14	12
GC_00006999	0	1	1	NA	GC_00006999	GC_00006999	0	0	0	6	14	12
GC_00009209	0	1	1	NA	GC_00009209	GC_00009209	0	0	0	6	14	12
GC_00010984	0	1	1	NA	GC_00010984	GC_00010984	0	0	0	6	14	12
GC_00007447	0	1	1	NA	GC_00007447	GC_00007447	0	0	0	6	14	12
GC_00014831	0	1	1	NA	GC_00014831	GC_00014831	0	0	0	6	14	12
GC_00011461	0	1	1	NA	GC_00011461	GC_00011461	0	0	0	6	14	12
GC_00000942	0	1	1	NA	GC_00000942	GC_00000942	1	1	1	6	14	12
GC_00009851	0	1	1	NA	GC_00009851	GC_00009851	0	0	0	6	14	12
GC_00008187	0	1	1	NA	GC_00008187	GC_00008187	0	0	0	6	14	12
GC_00000394	0	1	1	NA	GC_00000394	GC_00000394	1	1	1	6	14	12
GC_00009749	0	1	1	NA	GC_00009749	GC_00009749	0	0	0	6	14	12
GC_00006707	0	1	1	NA	GC_00006707	GC_00006707	0	0	0	6	14	12
GC_00005607	0	1	1	NA	GC_00005607	GC_00005607	0	0	0	6	14	12
GC_00000309	0	1	1	NA	GC_00000309	GC_00000309	1	1	1	6	14	12
GC_00007091	0	1	1	NA	GC_00007091	GC_00007091	0	0	0	6	14	12
GC_00014594	0	1	1	NA	GC_00014594	GC_00014594	0	0	0	6	14	12
GC_00011670	0	1	1	NA	GC_00011670	GC_00011670	0	0	0	6	14	12
GC_00008213	0	1	1	NA	GC_00008213	GC_00008213	0	0	0	6	14	12
GC_00013540	0	1	1	NA	GC_00013540	GC_00013540	0	0	0	6	14	12
GC_00005899	0	1	1	NA	GC_00005899	GC_00005899	0	0	0	6	14	12
GC_00010026	0	1	1	NA	GC_00010026	GC_00010026	0	0	0	6	14	12
GC_00010769	0	1	1	NA	GC_00010769	GC_00010769	0	0	0	6	14	12
GC_00000262	0	1	1	NA	GC_00000262	GC_00000262	1	1	1	6	14	12
GC_00010942	0	1	1	NA	GC_00010942	GC_00010942	0	0	0	6	14	12
GC_00004607	0	1	1	NA	GC_00004607	GC_00004607	0	0	0	6	14	12
GC_00014000	0	1	1	NA	GC_00014000	GC_00014000	0	0	0	6	14	12
GC_00000638	0	1	1	NA	GC_00000638	GC_00000638	1	1	1	6	14	12
GC_00012389	0	1	1	NA	GC_00012389	GC_00012389	0	0	0	6	14	12
GC_00001788	0	1	1	NA	GC_00001788	GC_00001788	1	1	1	6	14	12
GC_00009606	0	1	1	NA	GC_00009606	GC_00009606	0	0	0	6	14	12
GC_00011663	0	1	1	NA	GC_00011663	GC_00011663	0	0	0	6	14	12
GC_00012552	0	1	1	NA	GC_00012552	GC_00012552	0	0	0	6	14	12
GC_00001718	0	1	1	NA	GC_00001718	GC_00001718	1	1	1	6	14	12
GC_00001321	0	1	1	NA	GC_00001321	GC_00001321	1	1	1	6	14	12
GC_00011602	0	1	1	NA	GC_00011602	GC_00011602	0	0	0	6	14	12
GC_00012354	0	1	1	NA	GC_00012354	GC_00012354	0	0	0	6	14	12
GC_00009273	0	1	1	NA	GC_00009273	GC_00009273	0	0	0	6	14	12
GC_00013874	0	1	1	NA	GC_00013874	GC_00013874	0	0	0	6	14	12
GC_00011555	0	1	1	NA	GC_00011555	GC_00011555	0	0	0	6	14	12
GC_00006760	0	1	1	NA	GC_00006760	GC_00006760	0	0	0	6	14	12
GC_00008770	0	1	1	NA	GC_00008770	GC_00008770	0	0	0	6	14	12
GC_00004517	0	1	1	NA	GC_00004517	GC_00004517	0	0	0	6	14	12
GC_00013933	0	1	1	NA	GC_00013933	GC_00013933	0	0	0	6	14	12
GC_00003600	0	1	1	NA	GC_00003600	GC_00003600	0	0	0	6	14	12
GC_00009582	0	1	1	NA	GC_00009582	GC_00009582	0	0	0	6	14	12
GC_00000673	0	1	1	NA	GC_00000673	GC_00000673	1	1	1	6	14	12
GC_00008900	0	1	1	NA	GC_00008900	GC_00008900	0	0	0	6	14	12
GC_00010967	0	1	1	NA	GC_00010967	GC_00010967	0	0	0	6	14	12
GC_00000764	0	1	1	NA	GC_00000764	GC_00000764	1	1	1	6	14	12
GC_00006240	0	1	1	NA	GC_00006240	GC_00006240	0	0	0	6	14	12
GC_00002322	0	1	1	NA	GC_00002322	GC_00002322	1	1	1	6	14	12
GC_00013622	0	1	1	NA	GC_00013622	GC_00013622	0	0	0	6	14	12
GC_00010175	0	1	1	NA	GC_00010175	GC_00010175	0	0	0	6	14	12
GC_00015201	0	1	1	NA	GC_00015201	GC_00015201	0	0	0	6	14	12
GC_00009967	0	1	1	NA	GC_00009967	GC_00009967	0	0	0	6	14	12
GC_00001683	0	1	1	NA	GC_00001683	GC_00001683	1	1	1	6	14	12
GC_00005772	0	1	1	NA	GC_00005772	GC_00005772	0	0	0	6	14	12
GC_00009413	0	1	1	NA	GC_00009413	GC_00009413	0	0	0	6	14	12
GC_00014770	0	1	1	NA	GC_00014770	GC_00014770	0	0	0	6	14	12
GC_00001711	0	1	1	NA	GC_00001711	GC_00001711	1	1	1	6	14	12
GC_00007659	0	1	1	NA	GC_00007659	GC_00007659	0	0	0	6	14	12
GC_00015349	0	1	1	NA	GC_00015349	GC_00015349	0	0	0	6	14	12
GC_00009974	0	1	1	NA	GC_00009974	GC_00009974	0	0	0	6	14	12
GC_00014685	0	1	1	NA	GC_00014685	GC_00014685	0	0	0	6	14	12
GC_00010262	0	1	1	NA	GC_00010262	GC_00010262	0	0	0	6	14	12
GC_00010215	0	1	1	NA	GC_00010215	GC_00010215	0	0	0	6	14	12
GC_00004796	0	1	1	NA	GC_00004796	GC_00004796	0	0	0	6	14	12
GC_00010337	0	1	1	NA	GC_00010337	GC_00010337	0	0	0	6	14	12
GC_00011618	0	1	1	NA	GC_00011618	GC_00011618	0	0	0	6	14	12
GC_00001095	0	1	1	NA	GC_00001095	GC_00001095	1	1	1	6	14	12
GC_00014766	0	1	1	NA	GC_00014766	GC_00014766	0	0	0	6	14	12
GC_00001803	0	1	1	NA	GC_00001803	GC_00001803	1	1	1	6	14	12
GC_00015250	0	1	1	NA	GC_00015250	GC_00015250	0	0	0	6	14	12
GC_00013482	0	1	1	NA	GC_00013482	GC_00013482	0	0	0	6	14	12
GC_00012340	0	1	1	NA	GC_00012340	GC_00012340	0	0	0	6	14	12
GC_00015199	0	1	1	NA	GC_00015199	GC_00015199	0	0	0	6	14	12
GC_00000435	0	1	1	NA	GC_00000435	GC_00000435	1	1	1	6	14	12
GC_00001601	0	1	1	NA	GC_00001601	GC_00001601	1	1	1	6	14	12
GC_00010779	0	1	1	NA	GC_00010779	GC_00010779	0	0	0	6	14	12
GC_00001333	0	1	1	NA	GC_00001333	GC_00001333	1	1	1	6	14	12
GC_00011695	0	1	1	NA	GC_00011695	GC_00011695	0	0	0	6	14	12
GC_00005083	0	1	1	NA	GC_00005083	GC_00005083	0	0	0	6	14	12
GC_00011042	0	1	1	NA	GC_00011042	GC_00011042	0	0	0	6	14	12
GC_00015497	0	1	1	NA	GC_00015497	GC_00015497	0	0	0	6	14	12
GC_00012156	0	1	1	NA	GC_00012156	GC_00012156	0	0	0	6	14	12
GC_00013102	0	1	1	NA	GC_00013102	GC_00013102	0	0	0	6	14	12
GC_00002173	0	1	1	NA	GC_00002173	GC_00002173	1	1	1	6	14	12
GC_00007855	0	1	1	NA	GC_00007855	GC_00007855	0	0	0	6	14	12
GC_00006550	0	1	1	NA	GC_00006550	GC_00006550	0	0	0	6	14	12
GC_00000070	0	1	1	NA	GC_00000070	GC_00000070	1	1	1	6	14	12
GC_00008424	0	1	1	NA	GC_00008424	GC_00008424	0	0	0	6	14	12
GC_00007892	0	1	1	NA	GC_00007892	GC_00007892	0	0	0	6	14	12
GC_00008814	0	1	1	NA	GC_00008814	GC_00008814	0	0	0	6	14	12
GC_00000420	0	1	1	NA	GC_00000420	GC_00000420	1	1	1	6	14	12
GC_00008400	0	1	1	NA	GC_00008400	GC_00008400	0	0	0	6	14	12
GC_00010972	0	1	1	NA	GC_00010972	GC_00010972	0	0	0	6	14	12
GC_00015069	0	1	1	NA	GC_00015069	GC_00015069	0	0	0	6	14	12
GC_00000354	0	1	1	NA	GC_00000354	GC_00000354	1	1	1	6	14	12
GC_00009329	0	1	1	NA	GC_00009329	GC_00009329	0	0	0	6	14	12
GC_00015017	0	1	1	NA	GC_00015017	GC_00015017	0	0	0	6	14	12
GC_00014035	0	1	1	NA	GC_00014035	GC_00014035	0	0	0	6	14	12
GC_00000443	0	1	1	NA	GC_00000443	GC_00000443	1	1	1	6	14	12
GC_00000514	0	1	1	NA	GC_00000514	GC_00000514	1	1	1	6	14	12
GC_00000657	0	1	1	NA	GC_00000657	GC_00000657	1	1	1	6	14	12
GC_00003885	0	1	1	NA	GC_00003885	GC_00003885	0	0	0	6	14	12
GC_00005788	0	1	1	NA	GC_00005788	GC_00005788	0	0	0	6	14	12
GC_00008199	0	1	1	NA	GC_00008199	GC_00008199	0	0	0	6	14	12
GC_00010891	0	1	1	NA	GC_00010891	GC_00010891	0	0	0	6	14	12
GC_00011964	0	1	1	NA	GC_00011964	GC_00011964	0	0	0	6	14	12
GC_00011209	0	1	1	NA	GC_00011209	GC_00011209	0	0	0	6	14	12
GC_00000313	0	1	1	NA	GC_00000313	GC_00000313	1	1	1	6	14	12
GC_00011978	0	1	1	NA	GC_00011978	GC_00011978	0	0	0	6	14	12
GC_00009407	0	1	1	NA	GC_00009407	GC_00009407	0	0	0	6	14	12
GC_00009832	0	1	1	NA	GC_00009832	GC_00009832	0	0	0	6	14	12
GC_00013511	0	1	1	NA	GC_00013511	GC_00013511	0	0	0	6	14	12
GC_00014387	0	1	1	NA	GC_00014387	GC_00014387	0	0	0	6	14	12
GC_00004571	0	1	1	NA	GC_00004571	GC_00004571	0	0	0	6	14	12
GC_00013699	0	1	1	NA	GC_00013699	GC_00013699	0	0	0	6	14	12
GC_00014395	0	1	1	NA	GC_00014395	GC_00014395	0	0	0	6	14	12
GC_00005754	0	1	1	NA	GC_00005754	GC_00005754	0	0	0	6	14	12
GC_00005143	0	1	1	NA	GC_00005143	GC_00005143	0	0	0	6	14	12
GC_00001654	0	1	1	NA	GC_00001654	GC_00001654	1	1	1	6	14	12
GC_00006660	0	1	1	NA	GC_00006660	GC_00006660	0	0	0	6	14	12
GC_00000468	0	1	1	NA	GC_00000468	GC_00000468	1	1	1	6	14	12
GC_00012407	0	1	1	NA	GC_00012407	GC_00012407	0	0	0	6	14	12
GC_00014962	0	1	1	NA	GC_00014962	GC_00014962	0	0	0	6	14	12
GC_00007346	0	1	1	NA	GC_00007346	GC_00007346	0	0	0	6	14	12
GC_00005146	0	1	1	NA	GC_00005146	GC_00005146	0	0	0	6	14	12
GC_00014615	0	1	1	NA	GC_00014615	GC_00014615	0	0	0	6	14	12
GC_00015612	0	1	1	NA	GC_00015612	GC_00015612	0	0	0	6	14	12
GC_00013539	0	1	1	NA	GC_00013539	GC_00013539	0	0	0	6	14	12
GC_00008192	0	1	1	NA	GC_00008192	GC_00008192	0	0	0	6	14	12
GC_00015621	0	1	1	NA	GC_00015621	GC_00015621	0	0	0	6	14	12
GC_00015534	0	1	1	NA	GC_00015534	GC_00015534	0	0	0	6	14	12
GC_00008137	0	1	1	NA	GC_00008137	GC_00008137	0	0	0	6	14	12
GC_00009204	0	1	1	NA	GC_00009204	GC_00009204	0	0	0	6	14	12
GC_00014874	0	1	1	NA	GC_00014874	GC_00014874	0	0	0	6	14	12
GC_00007749	0	1	1	NA	GC_00007749	GC_00007749	0	0	0	6	14	12
GC_00013125	0	1	1	NA	GC_00013125	GC_00013125	0	0	0	6	14	12
GC_00008227	0	1	1	NA	GC_00008227	GC_00008227	0	0	0	6	14	12
GC_00014010	0	1	1	NA	GC_00014010	GC_00014010	0	0	0	6	14	12
GC_00007987	0	1	1	NA	GC_00007987	GC_00007987	0	0	0	6	14	12
GC_00011567	0	1	1	NA	GC_00011567	GC_00011567	0	0	0	6	14	12
GC_00013705	0	1	1	NA	GC_00013705	GC_00013705	0	0	0	6	14	12
GC_00007635	0	1	1	NA	GC_00007635	GC_00007635	0	0	0	6	14	12
GC_00015031	0	1	1	NA	GC_00015031	GC_00015031	0	0	0	6	14	12
GC_00000826	0	1	1	NA	GC_00000826	GC_00000826	1	1	1	6	14	12
GC_00004024	0	1	1	NA	GC_00004024	GC_00004024	0	0	0	6	14	12
GC_00001608	0	1	1	NA	GC_00001608	GC_00001608	1	1	1	6	14	12
GC_00006767	0	1	1	NA	GC_00006767	GC_00006767	0	0	0	6	14	12
GC_00014243	0	1	1	NA	GC_00014243	GC_00014243	0	0	0	6	14	12
GC_00009035	0	1	1	NA	GC_00009035	GC_00009035	0	0	0	6	14	12
GC_00009156	0	1	1	NA	GC_00009156	GC_00009156	0	0	0	6	14	12
GC_00001528	0	1	1	NA	GC_00001528	GC_00001528	1	1	1	6	14	12
GC_00013566	0	1	1	NA	GC_00013566	GC_00013566	0	0	0	6	14	12
GC_00008828	0	1	1	NA	GC_00008828	GC_00008828	0	0	0	6	14	12
GC_00013154	0	1	1	NA	GC_00013154	GC_00013154	0	0	0	6	14	12
GC_00015596	0	1	1	NA	GC_00015596	GC_00015596	0	0	0	6	14	12
GC_00000912	0	1	1	NA	GC_00000912	GC_00000912	1	1	1	6	14	12
GC_00008927	0	1	1	NA	GC_00008927	GC_00008927	0	0	0	6	14	12
GC_00002725	0	1	1	NA	GC_00002725	GC_00002725	1	1	1	6	14	12
GC_00003446	0	1	1	NA	GC_00003446	GC_00003446	0	0	0	6	14	12
GC_00006394	0	1	1	NA	GC_00006394	GC_00006394	0	0	0	6	14	12
GC_00011039	0	1	1	NA	GC_00011039	GC_00011039	0	0	0	6	14	12
GC_00009601	0	1	1	NA	GC_00009601	GC_00009601	0	0	0	6	14	12
GC_00001598	0	1	1	NA	GC_00001598	GC_00001598	1	1	1	6	14	12
GC_00011305	0	1	1	NA	GC_00011305	GC_00011305	0	0	0	6	14	12
GC_00013395	0	1	1	NA	GC_00013395	GC_00013395	0	0	0	6	14	12
GC_00004922	0	1	1	NA	GC_00004922	GC_00004922	0	0	0	6	14	12
GC_00011083	0	1	1	NA	GC_00011083	GC_00011083	0	0	0	6	14	12
GC_00013166	0	1	1	NA	GC_00013166	GC_00013166	0	0	0	6	14	12
GC_00001532	0	1	1	NA	GC_00001532	GC_00001532	1	1	1	6	14	12
GC_00012061	0	1	1	NA	GC_00012061	GC_00012061	0	0	0	6	14	12
GC_00013850	0	1	1	NA	GC_00013850	GC_00013850	0	0	0	6	14	12
GC_00007466	0	1	1	NA	GC_00007466	GC_00007466	0	0	0	6	14	12
GC_00012993	0	1	1	NA	GC_00012993	GC_00012993	0	0	0	6	14	12
GC_00015220	0	1	1	NA	GC_00015220	GC_00015220	0	0	0	6	14	12
GC_00003369	0	1	1	NA	GC_00003369	GC_00003369	0	0	0	6	14	12
GC_00001964	0	1	1	NA	GC_00001964	GC_00001964	1	1	1	6	14	12
GC_00005151	0	1	1	NA	GC_00005151	GC_00005151	0	0	0	6	14	12
GC_00007449	0	1	1	NA	GC_00007449	GC_00007449	0	0	0	6	14	12
GC_00009229	0	1	1	NA	GC_00009229	GC_00009229	0	0	0	6	14	12
GC_00013017	0	1	1	NA	GC_00013017	GC_00013017	0	0	0	6	14	12
GC_00014175	0	1	1	NA	GC_00014175	GC_00014175	0	0	0	6	14	12
GC_00012309	0	1	1	NA	GC_00012309	GC_00012309	0	0	0	6	14	12
GC_00012564	0	1	1	NA	GC_00012564	GC_00012564	0	0	0	6	14	12
GC_00007370	0	1	1	NA	GC_00007370	GC_00007370	0	0	0	6	14	12
GC_00001185	0	1	1	NA	GC_00001185	GC_00001185	1	1	1	6	14	12
GC_00010115	0	1	1	NA	GC_00010115	GC_00010115	0	0	0	6	14	12
GC_00014409	0	1	1	NA	GC_00014409	GC_00014409	0	0	0	6	14	12
GC_00001083	0	1	1	NA	GC_00001083	GC_00001083	1	1	1	6	14	12
GC_00010709	0	1	1	NA	GC_00010709	GC_00010709	0	0	0	6	14	12
GC_00002382	0	1	1	NA	GC_00002382	GC_00002382	1	1	1	6	14	12
GC_00013573	0	1	1	NA	GC_00013573	GC_00013573	0	0	0	6	14	12
GC_00014332	0	1	1	NA	GC_00014332	GC_00014332	0	0	0	6	14	12
GC_00009005	0	1	1	NA	GC_00009005	GC_00009005	0	0	0	6	14	12
GC_00000934	0	1	1	NA	GC_00000934	GC_00000934	1	1	1	6	14	12
GC_00012491	0	1	1	NA	GC_00012491	GC_00012491	0	0	0	6	14	12
GC_00010041	0	1	1	NA	GC_00010041	GC_00010041	0	0	0	6	14	12
GC_00009432	0	1	1	NA	GC_00009432	GC_00009432	0	0	0	6	14	12
GC_00010646	0	1	1	NA	GC_00010646	GC_00010646	0	0	0	6	14	12
GC_00010024	0	1	1	NA	GC_00010024	GC_00010024	0	0	0	6	14	12
GC_00011889	0	1	1	NA	GC_00011889	GC_00011889	0	0	0	6	14	12
GC_00011343	0	1	1	NA	GC_00011343	GC_00011343	0	0	0	6	14	12
GC_00015611	0	1	1	NA	GC_00015611	GC_00015611	0	0	0	6	14	12
GC_00000116	0	1	1	NA	GC_00000116	GC_00000116	1	1	1	6	14	12
GC_00011184	0	1	1	NA	GC_00011184	GC_00011184	0	0	0	6	14	12
GC_00010195	0	1	1	NA	GC_00010195	GC_00010195	0	0	0	6	14	12
GC_00013099	0	1	1	NA	GC_00013099	GC_00013099	0	0	0	6	14	12
GC_00006299	0	1	1	NA	GC_00006299	GC_00006299	0	0	0	6	14	12
GC_00008803	0	1	1	NA	GC_00008803	GC_00008803	0	0	0	6	14	12
GC_00010686	0	1	1	NA	GC_00010686	GC_00010686	0	0	0	6	14	12
GC_00013795	0	1	1	NA	GC_00013795	GC_00013795	0	0	0	6	14	12
GC_00012615	0	1	1	NA	GC_00012615	GC_00012615	0	0	0	6	14	12
GC_00007352	0	1	1	NA	GC_00007352	GC_00007352	0	0	0	6	14	12
GC_00001915	0	1	1	NA	GC_00001915	GC_00001915	1	1	1	6	14	12
GC_00011617	0	1	1	NA	GC_00011617	GC_00011617	0	0	0	6	14	12
GC_00011853	0	1	1	NA	GC_00011853	GC_00011853	0	0	0	6	14	12
GC_00015247	0	1	1	NA	GC_00015247	GC_00015247	0	0	0	6	14	12
GC_00005987	0	1	1	NA	GC_00005987	GC_00005987	0	0	0	6	14	12
GC_00013477	0	1	1	NA	GC_00013477	GC_00013477	0	0	0	6	14	12
GC_00006810	0	1	1	NA	GC_00006810	GC_00006810	0	0	0	6	14	12
GC_00000747	0	1	1	NA	GC_00000747	GC_00000747	1	1	1	6	14	12
GC_00013722	0	1	1	NA	GC_00013722	GC_00013722	0	0	0	6	14	12
GC_00014204	0	1	1	NA	GC_00014204	GC_00014204	0	0	0	6	14	12
GC_00012453	0	1	1	NA	GC_00012453	GC_00012453	0	0	0	6	14	12
GC_00014062	0	1	1	NA	GC_00014062	GC_00014062	0	0	0	6	14	12
GC_00008519	0	1	1	NA	GC_00008519	GC_00008519	0	0	0	6	14	12
GC_00014879	0	1	1	NA	GC_00014879	GC_00014879	0	0	0	6	14	12
GC_00009647	0	1	1	NA	GC_00009647	GC_00009647	0	0	0	6	14	12
GC_00007345	0	1	1	NA	GC_00007345	GC_00007345	0	0	0	6	14	12
GC_00011828	0	1	1	NA	GC_00011828	GC_00011828	0	0	0	6	14	12
GC_00006694	0	1	1	NA	GC_00006694	GC_00006694	0	0	0	6	14	12
GC_00001009	0	1	1	NA	GC_00001009	GC_00001009	1	1	1	6	14	12
GC_00008545	0	1	1	NA	GC_00008545	GC_00008545	0	0	0	6	14	12
GC_00000577	0	1	1	NA	GC_00000577	GC_00000577	1	1	1	6	14	12
GC_00001164	0	1	1	NA	GC_00001164	GC_00001164	1	1	1	6	14	12
GC_00005962	0	1	1	NA	GC_00005962	GC_00005962	0	0	0	6	14	12
GC_00001765	0	1	1	NA	GC_00001765	GC_00001765	1	1	1	6	14	12
GC_00000362	0	1	1	NA	GC_00000362	GC_00000362	1	1	1	6	14	12
GC_00014316	0	1	1	NA	GC_00014316	GC_00014316	0	0	0	6	14	12
GC_00014789	0	1	1	NA	GC_00014789	GC_00014789	0	0	0	6	14	12
GC_00014978	0	1	1	NA	GC_00014978	GC_00014978	0	0	0	6	14	12
GC_00008838	0	1	1	NA	GC_00008838	GC_00008838	0	0	0	6	14	12
GC_00002415	0	1	1	NA	GC_00002415	GC_00002415	1	1	1	6	14	12
GC_00004090	0	1	1	NA	GC_00004090	GC_00004090	0	0	0	6	14	12
GC_00001101	0	1	1	NA	GC_00001101	GC_00001101	1	1	1	6	14	12
GC_00012331	0	1	1	NA	GC_00012331	GC_00012331	0	0	0	6	14	12
GC_00008965	0	1	1	NA	GC_00008965	GC_00008965	0	0	0	6	14	12
GC_00012583	0	1	1	NA	GC_00012583	GC_00012583	0	0	0	6	14	12
GC_00001903	0	1	1	NA	GC_00001903	GC_00001903	1	1	1	6	14	12
GC_00000932	0	1	1	NA	GC_00000932	GC_00000932	1	1	1	6	14	12
GC_00000807	0	1	1	NA	GC_00000807	GC_00000807	1	1	1	6	14	12
GC_00000105	0	1	1	NA	GC_00000105	GC_00000105	1	1	1	6	14	12
GC_00008845	0	1	1	NA	GC_00008845	GC_00008845	0	0	0	6	14	12
GC_00013945	0	1	1	NA	GC_00013945	GC_00013945	0	0	0	6	14	12
GC_00001474	0	1	1	NA	GC_00001474	GC_00001474	1	1	1	6	14	12
GC_00001157	0	1	1	NA	GC_00001157	GC_00001157	1	1	1	6	14	12
GC_00002455	0	1	1	NA	GC_00002455	GC_00002455	1	1	1	6	14	12
GC_00013312	0	1	1	NA	GC_00013312	GC_00013312	0	0	0	6	14	12
GC_00004504	0	1	1	NA	GC_00004504	GC_00004504	0	0	0	6	14	12
GC_00008070	0	1	1	NA	GC_00008070	GC_00008070	0	0	0	6	14	12
GC_00013151	0	1	1	NA	GC_00013151	GC_00013151	0	0	0	6	14	12
GC_00012521	0	1	1	NA	GC_00012521	GC_00012521	0	0	0	6	14	12
GC_00006485	0	1	1	NA	GC_00006485	GC_00006485	0	0	0	6	14	12
GC_00007933	0	1	1	NA	GC_00007933	GC_00007933	0	0	0	6	14	12
GC_00012856	0	1	1	NA	GC_00012856	GC_00012856	0	0	0	6	14	12
GC_00010419	0	1	1	NA	GC_00010419	GC_00010419	0	0	0	6	14	12
GC_00008901	0	1	1	NA	GC_00008901	GC_00008901	0	0	0	6	14	12
GC_00012231	0	1	1	NA	GC_00012231	GC_00012231	0	0	0	6	14	12
GC_00012457	0	1	1	NA	GC_00012457	GC_00012457	0	0	0	6	14	12
GC_00012689	0	1	1	NA	GC_00012689	GC_00012689	0	0	0	6	14	12
GC_00008060	0	1	1	NA	GC_00008060	GC_00008060	0	0	0	6	14	12
GC_00007145	0	1	1	NA	GC_00007145	GC_00007145	0	0	0	6	14	12
GC_00006192	0	1	1	NA	GC_00006192	GC_00006192	0	0	0	6	14	12
GC_00001632	0	1	1	NA	GC_00001632	GC_00001632	1	1	1	6	14	12
GC_00010105	0	1	1	NA	GC_00010105	GC_00010105	0	0	0	6	14	12
GC_00011637	0	1	1	NA	GC_00011637	GC_00011637	0	0	0	6	14	12
GC_00005134	0	1	1	NA	GC_00005134	GC_00005134	0	0	0	6	14	12
GC_00001015	0	1	1	NA	GC_00001015	GC_00001015	1	1	1	6	14	12
GC_00005732	0	1	1	NA	GC_00005732	GC_00005732	0	0	0	6	14	12
GC_00009137	0	1	1	NA	GC_00009137	GC_00009137	0	0	0	6	14	12
GC_00006423	0	1	1	NA	GC_00006423	GC_00006423	0	0	0	6	14	12
GC_00010103	0	1	1	NA	GC_00010103	GC_00010103	0	0	0	6	14	12
GC_00010720	0	1	1	NA	GC_00010720	GC_00010720	0	0	0	6	14	12
GC_00002255	0	1	1	NA	GC_00002255	GC_00002255	1	1	1	6	14	12
GC_00009147	0	1	1	NA	GC_00009147	GC_00009147	0	0	0	6	14	12
GC_00014976	0	1	1	NA	GC_00014976	GC_00014976	0	0	0	6	14	12
GC_00014714	0	1	1	NA	GC_00014714	GC_00014714	0	0	0	6	14	12
GC_00012286	0	1	1	NA	GC_00012286	GC_00012286	0	0	0	6	14	12
GC_00002136	0	1	1	NA	GC_00002136	GC_00002136	1	1	1	6	14	12
GC_00000088	0	1	1	NA	GC_00000088	GC_00000088	1	1	1	6	14	12
GC_00012263	0	1	1	NA	GC_00012263	GC_00012263	0	0	0	6	14	12
GC_00002349	0	1	1	NA	GC_00002349	GC_00002349	1	1	1	6	14	12
GC_00014935	0	1	1	NA	GC_00014935	GC_00014935	0	0	0	6	14	12
GC_00007002	0	1	1	NA	GC_00007002	GC_00007002	0	0	0	6	14	12
GC_00001891	0	1	1	NA	GC_00001891	GC_00001891	1	1	1	6	14	12
GC_00000758	0	1	1	NA	GC_00000758	GC_00000758	1	1	1	6	14	12
GC_00006759	0	1	1	NA	GC_00006759	GC_00006759	0	0	0	6	14	12
GC_00013401	0	1	1	NA	GC_00013401	GC_00013401	0	0	0	6	14	12
GC_00005215	0	1	1	NA	GC_00005215	GC_00005215	0	0	0	6	14	12
GC_00013468	0	1	1	NA	GC_00013468	GC_00013468	0	0	0	6	14	12
GC_00001192	0	1	1	NA	GC_00001192	GC_00001192	1	1	1	6	14	12
GC_00001394	0	1	1	NA	GC_00001394	GC_00001394	1	1	1	6	14	12
GC_00001539	0	1	1	NA	GC_00001539	GC_00001539	1	1	1	6	14	12
GC_00006998	0	1	1	NA	GC_00006998	GC_00006998	0	0	0	6	14	12
GC_00013743	0	1	1	NA	GC_00013743	GC_00013743	0	0	0	6	14	12
GC_00013249	0	1	1	NA	GC_00013249	GC_00013249	0	0	0	6	14	12
GC_00000419	0	1	1	NA	GC_00000419	GC_00000419	1	1	1	6	14	12
GC_00010283	0	1	1	NA	GC_00010283	GC_00010283	0	0	0	6	14	12
GC_00008824	0	1	1	NA	GC_00008824	GC_00008824	0	0	0	6	14	12
GC_00008916	0	1	1	NA	GC_00008916	GC_00008916	0	0	0	6	14	12
GC_00014281	0	1	1	NA	GC_00014281	GC_00014281	0	0	0	6	14	12
GC_00010763	0	1	1	NA	GC_00010763	GC_00010763	0	0	0	6	14	12
GC_00011830	0	1	1	NA	GC_00011830	GC_00011830	0	0	0	6	14	12
GC_00013446	0	1	1	NA	GC_00013446	GC_00013446	0	0	0	6	14	12
GC_00014474	0	1	1	NA	GC_00014474	GC_00014474	0	0	0	6	14	12
GC_00003754	0	1	1	NA	GC_00003754	GC_00003754	0	0	0	6	14	12
GC_00004799	0	1	1	NA	GC_00004799	GC_00004799	0	0	0	6	14	12
GC_00008156	0	1	1	NA	GC_00008156	GC_00008156	0	0	0	6	14	12
GC_00008621	0	1	1	NA	GC_00008621	GC_00008621	0	0	0	6	14	12
GC_00010421	0	1	1	NA	GC_00010421	GC_00010421	0	0	0	6	14	12
GC_00002629	0	1	1	NA	GC_00002629	GC_00002629	1	1	1	6	14	12
GC_00010876	0	1	1	NA	GC_00010876	GC_00010876	0	0	0	6	14	12
GC_00011528	0	1	1	NA	GC_00011528	GC_00011528	0	0	0	6	14	12
GC_00009710	0	1	1	NA	GC_00009710	GC_00009710	0	0	0	6	14	12
GC_00001125	0	1	1	NA	GC_00001125	GC_00001125	1	1	1	6	14	12
GC_00004804	0	1	1	NA	GC_00004804	GC_00004804	0	0	0	6	14	12
GC_00014965	0	1	1	NA	GC_00014965	GC_00014965	0	0	0	6	14	12
GC_00006913	0	1	1	NA	GC_00006913	GC_00006913	0	0	0	6	14	12
GC_00015286	0	1	1	NA	GC_00015286	GC_00015286	0	0	0	6	14	12
GC_00005044	0	1	1	NA	GC_00005044	GC_00005044	0	0	0	6	14	12
GC_00014087	0	1	1	NA	GC_00014087	GC_00014087	0	0	0	6	14	12
GC_00010183	0	1	1	NA	GC_00010183	GC_00010183	0	0	0	6	14	12
GC_00001078	0	1	1	NA	GC_00001078	GC_00001078	1	1	1	6	14	12
GC_00009692	0	1	1	NA	GC_00009692	GC_00009692	0	0	0	6	14	12
GC_00000404	0	1	1	NA	GC_00000404	GC_00000404	1	1	1	6	14	12
GC_00010894	0	1	1	NA	GC_00010894	GC_00010894	0	0	0	6	14	12
GC_00006936	0	1	1	NA	GC_00006936	GC_00006936	0	0	0	6	14	12
GC_00004147	0	1	1	NA	GC_00004147	GC_00004147	0	0	0	6	14	12
GC_00005937	0	1	1	NA	GC_00005937	GC_00005937	0	0	0	6	14	12
GC_00001330	0	1	1	NA	GC_00001330	GC_00001330	1	1	1	6	14	12
GC_00001967	0	1	1	NA	GC_00001967	GC_00001967	1	1	1	6	14	12
GC_00013337	0	1	1	NA	GC_00013337	GC_00013337	0	0	0	6	14	12
GC_00013832	0	1	1	NA	GC_00013832	GC_00013832	0	0	0	6	14	12
GC_00015502	0	1	1	NA	GC_00015502	GC_00015502	0	0	0	6	14	12
GC_00014990	0	1	1	NA	GC_00014990	GC_00014990	0	0	0	6	14	12
GC_00012608	0	1	1	NA	GC_00012608	GC_00012608	0	0	0	6	14	12
GC_00014951	0	1	1	NA	GC_00014951	GC_00014951	0	0	0	6	14	12
GC_00001465	0	1	1	NA	GC_00001465	GC_00001465	1	1	1	6	14	12
GC_00005326	0	1	1	NA	GC_00005326	GC_00005326	0	0	0	6	14	12
GC_00014609	0	1	1	NA	GC_00014609	GC_00014609	0	0	0	6	14	12
GC_00003614	0	1	1	NA	GC_00003614	GC_00003614	0	0	0	6	14	12
GC_00001139	0	1	1	NA	GC_00001139	GC_00001139	1	1	1	6	14	12
GC_00013077	0	1	1	NA	GC_00013077	GC_00013077	0	0	0	6	14	12
GC_00008294	0	1	1	NA	GC_00008294	GC_00008294	0	0	0	6	14	12
GC_00002373	0	1	1	NA	GC_00002373	GC_00002373	1	1	1	6	14	12
GC_00013867	0	1	1	NA	GC_00013867	GC_00013867	0	0	0	6	14	12
GC_00010613	0	1	1	NA	GC_00010613	GC_00010613	0	0	0	6	14	12
GC_00011540	0	1	1	NA	GC_00011540	GC_00011540	0	0	0	6	14	12
GC_00012519	0	1	1	NA	GC_00012519	GC_00012519	0	0	0	6	14	12
GC_00001087	0	1	1	NA	GC_00001087	GC_00001087	1	1	1	6	14	12
GC_00009342	0	1	1	NA	GC_00009342	GC_00009342	0	0	0	6	14	12
GC_00009359	0	1	1	NA	GC_00009359	GC_00009359	0	0	0	6	14	12
GC_00000272	0	1	1	NA	GC_00000272	GC_00000272	1	1	1	6	14	12
GC_00012741	0	1	1	NA	GC_00012741	GC_00012741	0	0	0	6	14	12
GC_00013213	0	1	1	NA	GC_00013213	GC_00013213	0	0	0	6	14	12
GC_00003917	0	1	1	NA	GC_00003917	GC_00003917	0	0	0	6	14	12
GC_00006930	0	1	1	NA	GC_00006930	GC_00006930	0	0	0	6	14	12
GC_00014647	0	1	1	NA	GC_00014647	GC_00014647	0	0	0	6	14	12
GC_00000299	0	1	1	NA	GC_00000299	GC_00000299	1	1	1	6	14	12
GC_00010988	0	1	1	NA	GC_00010988	GC_00010988	0	0	0	6	14	12
GC_00007406	0	1	1	NA	GC_00007406	GC_00007406	0	0	0	6	14	12
GC_00009681	0	1	1	NA	GC_00009681	GC_00009681	0	0	0	6	14	12
GC_00008069	0	1	1	NA	GC_00008069	GC_00008069	0	0	0	6	14	12
GC_00000451	0	1	1	NA	GC_00000451	GC_00000451	1	1	1	6	14	12
GC_00006124	0	1	1	NA	GC_00006124	GC_00006124	0	0	0	6	14	12
GC_00011243	0	1	1	NA	GC_00011243	GC_00011243	0	0	0	6	14	12
GC_00001193	0	1	1	NA	GC_00001193	GC_00001193	1	1	1	6	14	12
GC_00009822	0	1	1	NA	GC_00009822	GC_00009822	0	0	0	6	14	12
GC_00001988	0	1	1	NA	GC_00001988	GC_00001988	1	1	1	6	14	12
GC_00013878	0	1	1	NA	GC_00013878	GC_00013878	0	0	0	6	14	12
GC_00002554	0	1	1	NA	GC_00002554	GC_00002554	1	1	1	6	14	12
GC_00014186	0	1	1	NA	GC_00014186	GC_00014186	0	0	0	6	14	12
GC_00011273	0	1	1	NA	GC_00011273	GC_00011273	0	0	0	6	14	12
GC_00014870	0	1	1	NA	GC_00014870	GC_00014870	0	0	0	6	14	12
GC_00011453	0	1	1	NA	GC_00011453	GC_00011453	0	0	0	6	14	12
GC_00000839	0	1	1	NA	GC_00000839	GC_00000839	1	1	1	6	14	12
GC_00014149	0	1	1	NA	GC_00014149	GC_00014149	0	0	0	6	14	12
GC_00014327	0	1	1	NA	GC_00014327	GC_00014327	0	0	0	6	14	12
GC_00008132	0	1	1	NA	GC_00008132	GC_00008132	0	0	0	6	14	12
GC_00011628	0	1	1	NA	GC_00011628	GC_00011628	0	0	0	6	14	12
GC_00013349	0	1	1	NA	GC_00013349	GC_00013349	0	0	0	6	14	12
GC_00004906	0	1	1	NA	GC_00004906	GC_00004906	0	0	0	6	14	12
GC_00000266	0	1	1	NA	GC_00000266	GC_00000266	1	1	1	6	14	12
GC_00000521	0	1	1	NA	GC_00000521	GC_00000521	1	1	1	6	14	12
GC_00010730	0	1	1	NA	GC_00010730	GC_00010730	0	0	0	6	14	12
GC_00008095	0	1	1	NA	GC_00008095	GC_00008095	0	0	0	6	14	12
GC_00001820	0	1	1	NA	GC_00001820	GC_00001820	1	1	1	6	14	12
GC_00000728	0	1	1	NA	GC_00000728	GC_00000728	1	1	1	6	14	12
GC_00000319	0	1	1	NA	GC_00000319	GC_00000319	1	1	1	6	14	12
GC_00000582	0	1	1	NA	GC_00000582	GC_00000582	1	1	1	6	14	12
GC_00008115	0	1	1	NA	GC_00008115	GC_00008115	0	0	0	6	14	12
GC_00001826	0	1	1	NA	GC_00001826	GC_00001826	1	1	1	6	14	12
GC_00008153	0	1	1	NA	GC_00008153	GC_00008153	0	0	0	6	14	12
GC_00000081	0	1	1	NA	GC_00000081	GC_00000081	1	1	1	6	14	12
GC_00003343	0	1	1	NA	GC_00003343	GC_00003343	0	0	0	6	14	12
GC_00010742	0	1	1	NA	GC_00010742	GC_00010742	0	0	0	6	14	12
GC_00002088	0	1	1	NA	GC_00002088	GC_00002088	1	1	1	6	14	12
GC_00006547	0	1	1	NA	GC_00006547	GC_00006547	0	0	0	6	14	12
GC_00008914	0	1	1	NA	GC_00008914	GC_00008914	0	0	0	6	14	12
GC_00009914	0	1	1	NA	GC_00009914	GC_00009914	0	0	0	6	14	12
GC_00002158	0	1	1	NA	GC_00002158	GC_00002158	1	1	1	6	14	12
GC_00000246	0	1	1	NA	GC_00000246	GC_00000246	1	1	1	6	14	12
GC_00000788	0	1	1	NA	GC_00000788	GC_00000788	1	1	1	6	14	12
GC_00010462	0	1	1	NA	GC_00010462	GC_00010462	0	0	0	6	14	12
GC_00011843	0	1	1	NA	GC_00011843	GC_00011843	0	0	0	6	14	12
GC_00009181	0	1	1	NA	GC_00009181	GC_00009181	0	0	0	6	14	12
GC_00001876	0	1	1	NA	GC_00001876	GC_00001876	1	1	1	6	14	12
GC_00013080	0	1	1	NA	GC_00013080	GC_00013080	0	0	0	6	14	12
GC_00009977	0	1	1	NA	GC_00009977	GC_00009977	0	0	0	6	14	12
GC_00013505	0	1	1	NA	GC_00013505	GC_00013505	0	0	0	6	14	12
GC_00014578	0	1	1	NA	GC_00014578	GC_00014578	0	0	0	6	14	12
GC_00011573	0	1	1	NA	GC_00011573	GC_00011573	0	0	0	6	14	12
GC_00011003	0	1	1	NA	GC_00011003	GC_00011003	0	0	0	6	14	12
GC_00012465	0	1	1	NA	GC_00012465	GC_00012465	0	0	0	6	14	12
GC_00015607	0	1	1	NA	GC_00015607	GC_00015607	0	0	0	6	14	12
GC_00000393	0	1	1	NA	GC_00000393	GC_00000393	1	1	1	6	14	12
GC_00008655	0	1	1	NA	GC_00008655	GC_00008655	0	0	0	6	14	12
GC_00012851	0	1	1	NA	GC_00012851	GC_00012851	0	0	0	6	14	12
GC_00001607	0	1	1	NA	GC_00001607	GC_00001607	1	1	1	6	14	12
GC_00002185	0	1	1	NA	GC_00002185	GC_00002185	1	1	1	6	14	12
GC_00005125	0	1	1	NA	GC_00005125	GC_00005125	0	0	0	6	14	12
GC_00001424	0	1	1	NA	GC_00001424	GC_00001424	1	1	1	6	14	12
GC_00011680	0	1	1	NA	GC_00011680	GC_00011680	0	0	0	6	14	12
GC_00001205	0	1	1	NA	GC_00001205	GC_00001205	1	1	1	6	14	12
GC_00003370	0	1	1	NA	GC_00003370	GC_00003370	0	0	0	6	14	12
GC_00010747	0	1	1	NA	GC_00010747	GC_00010747	0	0	0	6	14	12
GC_00013353	0	1	1	NA	GC_00013353	GC_00013353	0	0	0	6	14	12
GC_00008139	0	1	1	NA	GC_00008139	GC_00008139	0	0	0	6	14	12
GC_00006217	0	1	1	NA	GC_00006217	GC_00006217	0	0	0	6	14	12
GC_00007909	0	1	1	NA	GC_00007909	GC_00007909	0	0	0	6	14	12
GC_00014825	0	1	1	NA	GC_00014825	GC_00014825	0	0	0	6	14	12
GC_00013830	0	1	1	NA	GC_00013830	GC_00013830	0	0	0	6	14	12
GC_00000154	0	1	1	NA	GC_00000154	GC_00000154	1	1	1	6	14	12
GC_00006617	0	1	1	NA	GC_00006617	GC_00006617	0	0	0	6	14	12
GC_00009198	0	1	1	NA	GC_00009198	GC_00009198	0	0	0	6	14	12
GC_00002961	0	1	1	NA	GC_00002961	GC_00002961	1	1	1	6	14	12
GC_00001309	0	1	1	NA	GC_00001309	GC_00001309	1	1	1	6	14	12
GC_00008143	0	1	1	NA	GC_00008143	GC_00008143	0	0	0	6	14	12
GC_00011866	0	1	1	NA	GC_00011866	GC_00011866	0	0	0	6	14	12
GC_00004599	0	1	1	NA	GC_00004599	GC_00004599	0	0	0	6	14	12
GC_00009772	0	1	1	NA	GC_00009772	GC_00009772	0	0	0	6	14	12
GC_00010204	0	1	1	NA	GC_00010204	GC_00010204	0	0	0	6	14	12
GC_00008008	0	1	1	NA	GC_00008008	GC_00008008	0	0	0	6	14	12
GC_00012034	0	1	1	NA	GC_00012034	GC_00012034	0	0	0	6	14	12
GC_00006983	0	1	1	NA	GC_00006983	GC_00006983	0	0	0	6	14	12
GC_00000504	0	1	1	NA	GC_00000504	GC_00000504	1	1	1	6	14	12
GC_00011772	0	1	1	NA	GC_00011772	GC_00011772	0	0	0	6	14	12
GC_00008808	0	1	1	NA	GC_00008808	GC_00008808	0	0	0	6	14	12
GC_00010745	0	1	1	NA	GC_00010745	GC_00010745	0	0	0	6	14	12
GC_00011037	0	1	1	NA	GC_00011037	GC_00011037	0	0	0	6	14	12
GC_00013654	0	1	1	NA	GC_00013654	GC_00013654	0	0	0	6	14	12
GC_00005882	0	1	1	NA	GC_00005882	GC_00005882	0	0	0	6	14	12
GC_00011689	0	1	1	NA	GC_00011689	GC_00011689	0	0	0	6	14	12
GC_00012719	0	1	1	NA	GC_00012719	GC_00012719	0	0	0	6	14	12
GC_00012883	0	1	1	NA	GC_00012883	GC_00012883	0	0	0	6	14	12
GC_00015086	0	1	1	NA	GC_00015086	GC_00015086	0	0	0	6	14	12
GC_00000769	0	1	1	NA	GC_00000769	GC_00000769	1	1	1	6	14	12
GC_00010554	0	1	1	NA	GC_00010554	GC_00010554	0	0	0	6	14	12
GC_00007101	0	1	1	NA	GC_00007101	GC_00007101	0	0	0	6	14	12
GC_00010896	0	1	1	NA	GC_00010896	GC_00010896	0	0	0	6	14	12
GC_00011953	0	1	1	NA	GC_00011953	GC_00011953	0	0	0	6	14	12
GC_00008645	0	1	1	NA	GC_00008645	GC_00008645	0	0	0	6	14	12
GC_00009274	0	1	1	NA	GC_00009274	GC_00009274	0	0	0	6	14	12
GC_00009093	0	1	1	NA	GC_00009093	GC_00009093	0	0	0	6	14	12
GC_00007726	0	1	1	NA	GC_00007726	GC_00007726	0	0	0	6	14	12
GC_00010635	0	1	1	NA	GC_00010635	GC_00010635	0	0	0	6	14	12
GC_00000289	0	1	1	NA	GC_00000289	GC_00000289	1	1	1	6	14	12
GC_00008223	0	1	1	NA	GC_00008223	GC_00008223	0	0	0	6	14	12
GC_00008671	0	1	1	NA	GC_00008671	GC_00008671	0	0	0	6	14	12
GC_00000389	0	1	1	NA	GC_00000389	GC_00000389	1	1	1	6	14	12
GC_00002806	0	1	1	NA	GC_00002806	GC_00002806	1	1	1	6	14	12
GC_00007340	0	1	1	NA	GC_00007340	GC_00007340	0	0	0	6	14	12
GC_00011058	0	1	1	NA	GC_00011058	GC_00011058	0	0	0	6	14	12
GC_00011224	0	1	1	NA	GC_00011224	GC_00011224	0	0	0	6	14	12
GC_00008768	0	1	1	NA	GC_00008768	GC_00008768	0	0	0	6	14	12
GC_00014755	0	1	1	NA	GC_00014755	GC_00014755	0	0	0	6	14	12
GC_00014742	0	1	1	NA	GC_00014742	GC_00014742	0	0	0	6	14	12
GC_00002286	0	1	1	NA	GC_00002286	GC_00002286	1	1	1	6	14	12
GC_00010626	0	1	1	NA	GC_00010626	GC_00010626	0	0	0	6	14	12
GC_00014898	0	1	1	NA	GC_00014898	GC_00014898	0	0	0	6	14	12
GC_00007904	0	1	1	NA	GC_00007904	GC_00007904	0	0	0	6	14	12
GC_00011297	0	1	1	NA	GC_00011297	GC_00011297	0	0	0	6	14	12
GC_00013681	0	1	1	NA	GC_00013681	GC_00013681	0	0	0	6	14	12
GC_00009018	0	1	1	NA	GC_00009018	GC_00009018	0	0	0	6	14	12
GC_00001912	0	1	1	NA	GC_00001912	GC_00001912	1	1	1	6	14	12
GC_00004584	0	1	1	NA	GC_00004584	GC_00004584	0	0	0	6	14	12
GC_00012193	0	1	1	NA	GC_00012193	GC_00012193	0	0	0	6	14	12
GC_00010211	0	1	1	NA	GC_00010211	GC_00010211	0	0	0	6	14	12
GC_00007593	0	1	1	NA	GC_00007593	GC_00007593	0	0	0	6	14	12
GC_00012217	0	1	1	NA	GC_00012217	GC_00012217	0	0	0	6	14	12
GC_00000620	0	1	1	NA	GC_00000620	GC_00000620	1	1	1	6	14	12
GC_00011489	0	1	1	NA	GC_00011489	GC_00011489	0	0	0	6	14	12
GC_00001249	0	1	1	NA	GC_00001249	GC_00001249	1	1	1	6	14	12
GC_00002127	0	1	1	NA	GC_00002127	GC_00002127	1	1	1	6	14	12
GC_00008359	0	1	1	NA	GC_00008359	GC_00008359	0	0	0	6	14	12
GC_00010372	0	1	1	NA	GC_00010372	GC_00010372	0	0	0	6	14	12
GC_00009255	0	1	1	NA	GC_00009255	GC_00009255	0	0	0	6	14	12
GC_00009422	0	1	1	NA	GC_00009422	GC_00009422	0	0	0	6	14	12
GC_00012410	0	1	1	NA	GC_00012410	GC_00012410	0	0	0	6	14	12
GC_00008504	0	1	1	NA	GC_00008504	GC_00008504	0	0	0	6	14	12
GC_00013219	0	1	1	NA	GC_00013219	GC_00013219	0	0	0	6	14	12
GC_00002883	0	1	1	NA	GC_00002883	GC_00002883	1	1	1	6	14	12
GC_00001952	0	1	1	NA	GC_00001952	GC_00001952	1	1	1	6	14	12
GC_00002589	0	1	1	NA	GC_00002589	GC_00002589	1	1	1	6	14	12
GC_00002939	0	1	1	NA	GC_00002939	GC_00002939	1	1	1	6	14	12
GC_00008190	0	1	1	NA	GC_00008190	GC_00008190	0	0	0	6	14	12
GC_00009476	0	1	1	NA	GC_00009476	GC_00009476	0	0	0	6	14	12
GC_00008817	0	1	1	NA	GC_00008817	GC_00008817	0	0	0	6	14	12
GC_00004031	0	1	1	NA	GC_00004031	GC_00004031	0	0	0	6	14	12
GC_00012166	0	1	1	NA	GC_00012166	GC_00012166	0	0	0	6	14	12
GC_00006734	0	1	1	NA	GC_00006734	GC_00006734	0	0	0	6	14	12
GC_00012760	0	1	1	NA	GC_00012760	GC_00012760	0	0	0	6	14	12
GC_00014744	0	1	1	NA	GC_00014744	GC_00014744	0	0	0	6	14	12
GC_00012978	0	1	1	NA	GC_00012978	GC_00012978	0	0	0	6	14	12
GC_00001614	0	1	1	NA	GC_00001614	GC_00001614	1	1	1	6	14	12
GC_00015148	0	1	1	NA	GC_00015148	GC_00015148	0	0	0	6	14	12
GC_00002375	0	1	1	NA	GC_00002375	GC_00002375	1	1	1	6	14	12
GC_00008950	0	1	1	NA	GC_00008950	GC_00008950	0	0	0	6	14	12
GC_00010360	0	1	1	NA	GC_00010360	GC_00010360	0	0	0	6	14	12
GC_00001068	0	1	1	NA	GC_00001068	GC_00001068	1	1	1	6	14	12
GC_00010715	0	1	1	NA	GC_00010715	GC_00010715	0	0	0	6	14	12
GC_00007889	0	1	1	NA	GC_00007889	GC_00007889	0	0	0	6	14	12
GC_00009148	0	1	1	NA	GC_00009148	GC_00009148	0	0	0	6	14	12
GC_00013925	0	1	1	NA	GC_00013925	GC_00013925	0	0	0	6	14	12
GC_00007303	0	1	1	NA	GC_00007303	GC_00007303	0	0	0	6	14	12
GC_00007559	0	1	1	NA	GC_00007559	GC_00007559	0	0	0	6	14	12
GC_00001148	0	1	1	NA	GC_00001148	GC_00001148	1	1	1	6	14	12
GC_00013618	0	1	1	NA	GC_00013618	GC_00013618	0	0	0	6	14	12
GC_00015068	0	1	1	NA	GC_00015068	GC_00015068	0	0	0	6	14	12
GC_00000421	0	1	1	NA	GC_00000421	GC_00000421	1	1	1	6	14	12
GC_00009580	0	1	1	NA	GC_00009580	GC_00009580	0	0	0	6	14	12
GC_00010580	0	1	1	NA	GC_00010580	GC_00010580	0	0	0	6	14	12
GC_00015320	0	1	1	NA	GC_00015320	GC_00015320	0	0	0	6	14	12
GC_00002368	0	1	1	NA	GC_00002368	GC_00002368	1	1	1	6	14	12
GC_00014300	0	1	1	NA	GC_00014300	GC_00014300	0	0	0	6	14	12
GC_00000733	0	1	1	NA	GC_00000733	GC_00000733	1	1	1	6	14	12
GC_00002179	0	1	1	NA	GC_00002179	GC_00002179	1	1	1	6	14	12
GC_00011232	0	1	1	NA	GC_00011232	GC_00011232	0	0	0	6	14	12
GC_00003177	0	1	1	NA	GC_00003177	GC_00003177	1	1	1	6	14	12
GC_00001404	0	1	1	NA	GC_00001404	GC_00001404	1	1	1	6	14	12
GC_00011917	0	1	1	NA	GC_00011917	GC_00011917	0	0	0	6	14	12
GC_00011056	0	1	1	NA	GC_00011056	GC_00011056	0	0	0	6	14	12
GC_00010785	0	1	1	NA	GC_00010785	GC_00010785	0	0	0	6	14	12
GC_00001850	0	1	1	NA	GC_00001850	GC_00001850	1	1	1	6	14	12
GC_00008801	0	1	1	NA	GC_00008801	GC_00008801	0	0	0	6	14	12
GC_00013730	0	1	1	NA	GC_00013730	GC_00013730	0	0	0	6	14	12
GC_00010439	0	1	1	NA	GC_00010439	GC_00010439	0	0	0	6	14	12
GC_00007528	0	1	1	NA	GC_00007528	GC_00007528	0	0	0	6	14	12
GC_00010362	0	1	1	NA	GC_00010362	GC_00010362	0	0	0	6	14	12
GC_00008004	0	1	1	NA	GC_00008004	GC_00008004	0	0	0	6	14	12
GC_00013770	0	1	1	NA	GC_00013770	GC_00013770	0	0	0	6	14	12
GC_00007107	0	1	1	NA	GC_00007107	GC_00007107	0	0	0	6	14	12
GC_00013392	0	1	1	NA	GC_00013392	GC_00013392	0	0	0	6	14	12
GC_00012890	0	1	1	NA	GC_00012890	GC_00012890	0	0	0	6	14	12
GC_00010890	0	1	1	NA	GC_00010890	GC_00010890	0	0	0	6	14	12
GC_00004498	0	1	1	NA	GC_00004498	GC_00004498	0	0	0	6	14	12
GC_00015316	0	1	1	NA	GC_00015316	GC_00015316	0	0	0	6	14	12
GC_00013519	0	1	1	NA	GC_00013519	GC_00013519	0	0	0	6	14	12
GC_00001322	0	1	1	NA	GC_00001322	GC_00001322	1	1	1	6	14	12
GC_00007603	0	1	1	NA	GC_00007603	GC_00007603	0	0	0	6	14	12
GC_00015099	0	1	1	NA	GC_00015099	GC_00015099	0	0	0	6	14	12
GC_00014675	0	1	1	NA	GC_00014675	GC_00014675	0	0	0	6	14	12
GC_00000335	0	1	1	NA	GC_00000335	GC_00000335	1	1	1	6	14	12
GC_00014983	0	1	1	NA	GC_00014983	GC_00014983	0	0	0	6	14	12
GC_00005578	0	1	1	NA	GC_00005578	GC_00005578	0	0	0	6	14	12
GC_00012223	0	1	1	NA	GC_00012223	GC_00012223	0	0	0	6	14	12
GC_00008248	0	1	1	NA	GC_00008248	GC_00008248	0	0	0	6	14	12
GC_00009666	0	1	1	NA	GC_00009666	GC_00009666	0	0	0	6	14	12
GC_00009155	0	1	1	NA	GC_00009155	GC_00009155	0	0	0	6	14	12
GC_00013121	0	1	1	NA	GC_00013121	GC_00013121	0	0	0	6	14	12
GC_00013474	0	1	1	NA	GC_00013474	GC_00013474	0	0	0	6	14	12
GC_00009554	0	1	1	NA	GC_00009554	GC_00009554	0	0	0	6	14	12
GC_00012906	0	1	1	NA	GC_00012906	GC_00012906	0	0	0	6	14	12
GC_00001594	0	1	1	NA	GC_00001594	GC_00001594	1	1	1	6	14	12
GC_00015197	0	1	1	NA	GC_00015197	GC_00015197	0	0	0	6	14	12
GC_00005398	0	1	1	NA	GC_00005398	GC_00005398	0	0	0	6	14	12
GC_00015559	0	1	1	NA	GC_00015559	GC_00015559	0	0	0	6	14	12
GC_00009029	0	1	1	NA	GC_00009029	GC_00009029	0	0	0	6	14	12
GC_00013745	0	1	1	NA	GC_00013745	GC_00013745	0	0	0	6	14	12
GC_00002313	0	1	1	NA	GC_00002313	GC_00002313	1	1	1	6	14	12
GC_00011521	0	1	1	NA	GC_00011521	GC_00011521	0	0	0	6	14	12
GC_00015398	0	1	1	NA	GC_00015398	GC_00015398	0	0	0	6	14	12
GC_00003921	0	1	1	NA	GC_00003921	GC_00003921	0	0	0	6	14	12
GC_00010735	0	1	1	NA	GC_00010735	GC_00010735	0	0	0	6	14	12
GC_00001624	0	1	1	NA	GC_00001624	GC_00001624	1	1	1	6	14	12
GC_00007921	0	1	1	NA	GC_00007921	GC_00007921	0	0	0	6	14	12
GC_00012174	0	1	1	NA	GC_00012174	GC_00012174	0	0	0	6	14	12
GC_00009651	0	1	1	NA	GC_00009651	GC_00009651	0	0	0	6	14	12
GC_00015393	0	1	1	NA	GC_00015393	GC_00015393	0	0	0	6	14	12
GC_00000036	0	1	1	NA	GC_00000036	GC_00000036	1	1	1	6	14	12
GC_00013081	0	1	1	NA	GC_00013081	GC_00013081	0	0	0	6	14	12
GC_00011147	0	1	1	NA	GC_00011147	GC_00011147	0	0	0	6	14	12
GC_00013431	0	1	1	NA	GC_00013431	GC_00013431	0	0	0	6	14	12
GC_00014140	0	1	1	NA	GC_00014140	GC_00014140	0	0	0	6	14	12
GC_00007510	0	1	1	NA	GC_00007510	GC_00007510	0	0	0	6	14	12
GC_00005182	0	1	1	NA	GC_00005182	GC_00005182	0	0	0	6	14	12
GC_00002071	0	1	1	NA	GC_00002071	GC_00002071	1	1	1	6	14	12
GC_00006776	0	1	1	NA	GC_00006776	GC_00006776	0	0	0	6	14	12
GC_00011599	0	1	1	NA	GC_00011599	GC_00011599	0	0	0	6	14	12
GC_00012208	0	1	1	NA	GC_00012208	GC_00012208	0	0	0	6	14	12
GC_00011636	0	1	1	NA	GC_00011636	GC_00011636	0	0	0	6	14	12
GC_00013261	0	1	1	NA	GC_00013261	GC_00013261	0	0	0	6	14	12
GC_00002849	0	1	1	NA	GC_00002849	GC_00002849	1	1	1	6	14	12
GC_00010849	0	1	1	NA	GC_00010849	GC_00010849	0	0	0	6	14	12
GC_00012632	0	1	1	NA	GC_00012632	GC_00012632	0	0	0	6	14	12
GC_00010602	0	1	1	NA	GC_00010602	GC_00010602	0	0	0	6	14	12
GC_00013165	0	1	1	NA	GC_00013165	GC_00013165	0	0	0	6	14	12
GC_00011373	0	1	1	NA	GC_00011373	GC_00011373	0	0	0	6	14	12
GC_00002176	0	1	1	NA	GC_00002176	GC_00002176	1	1	1	6	14	12
GC_00013851	0	1	1	NA	GC_00013851	GC_00013851	0	0	0	6	14	12
GC_00013329	0	1	1	NA	GC_00013329	GC_00013329	0	0	0	6	14	12
GC_00006866	0	1	1	NA	GC_00006866	GC_00006866	0	0	0	6	14	12
GC_00001382	0	1	1	NA	GC_00001382	GC_00001382	1	1	1	6	14	12
GC_00008114	0	1	1	NA	GC_00008114	GC_00008114	0	0	0	6	14	12
GC_00010187	0	1	1	NA	GC_00010187	GC_00010187	0	0	0	6	14	12
GC_00008943	0	1	1	NA	GC_00008943	GC_00008943	0	0	0	6	14	12
GC_00002240	0	1	1	NA	GC_00002240	GC_00002240	1	1	1	6	14	12
GC_00012144	0	1	1	NA	GC_00012144	GC_00012144	0	0	0	6	14	12
GC_00000374	0	1	1	NA	GC_00000374	GC_00000374	1	1	1	6	14	12
GC_00000497	0	1	1	NA	GC_00000497	GC_00000497	1	1	1	6	14	12
GC_00014960	0	1	1	NA	GC_00014960	GC_00014960	0	0	0	6	14	12
GC_00015579	0	1	1	NA	GC_00015579	GC_00015579	0	0	0	6	14	12
GC_00006212	0	1	1	NA	GC_00006212	GC_00006212	0	0	0	6	14	12
GC_00002648	0	1	1	NA	GC_00002648	GC_00002648	1	1	1	6	14	12
GC_00007123	0	1	1	NA	GC_00007123	GC_00007123	0	0	0	6	14	12
GC_00014519	0	1	1	NA	GC_00014519	GC_00014519	0	0	0	6	14	12
GC_00010848	0	1	1	NA	GC_00010848	GC_00010848	0	0	0	6	14	12
GC_00002069	0	1	1	NA	GC_00002069	GC_00002069	1	1	1	6	14	12
GC_00014170	0	1	1	NA	GC_00014170	GC_00014170	0	0	0	6	14	12
GC_00006712	0	1	1	NA	GC_00006712	GC_00006712	0	0	0	6	14	12
GC_00012876	0	1	1	NA	GC_00012876	GC_00012876	0	0	0	6	14	12
GC_00012143	0	1	1	NA	GC_00012143	GC_00012143	0	0	0	6	14	12
GC_00013840	0	1	1	NA	GC_00013840	GC_00013840	0	0	0	6	14	12
GC_00003054	0	1	1	NA	GC_00003054	GC_00003054	1	1	1	6	14	12
GC_00012863	0	1	1	NA	GC_00012863	GC_00012863	0	0	0	6	14	12
GC_00000409	0	1	1	NA	GC_00000409	GC_00000409	1	1	1	6	14	12
GC_00001191	0	1	1	NA	GC_00001191	GC_00001191	1	1	1	6	14	12
GC_00011421	0	1	1	NA	GC_00011421	GC_00011421	0	0	0	6	14	12
GC_00010486	0	1	1	NA	GC_00010486	GC_00010486	0	0	0	6	14	12
GC_00006107	0	1	1	NA	GC_00006107	GC_00006107	0	0	0	6	14	12
GC_00012987	0	1	1	NA	GC_00012987	GC_00012987	0	0	0	6	14	12
GC_00010710	0	1	1	NA	GC_00010710	GC_00010710	0	0	0	6	14	12
GC_00014809	0	1	1	NA	GC_00014809	GC_00014809	0	0	0	6	14	12
GC_00000641	0	1	1	NA	GC_00000641	GC_00000641	1	1	1	6	14	12
GC_00010173	0	1	1	NA	GC_00010173	GC_00010173	0	0	0	6	14	12
GC_00005193	0	1	1	NA	GC_00005193	GC_00005193	0	0	0	6	14	12
GC_00013762	0	1	1	NA	GC_00013762	GC_00013762	0	0	0	6	14	12
GC_00009801	0	1	1	NA	GC_00009801	GC_00009801	0	0	0	6	14	12
GC_00014651	0	1	1	NA	GC_00014651	GC_00014651	0	0	0	6	14	12
GC_00011459	0	1	1	NA	GC_00011459	GC_00011459	0	0	0	6	14	12
GC_00001366	0	1	1	NA	GC_00001366	GC_00001366	1	1	1	6	14	12
GC_00004341	0	1	1	NA	GC_00004341	GC_00004341	0	0	0	6	14	12
GC_00007573	0	1	1	NA	GC_00007573	GC_00007573	0	0	0	6	14	12
GC_00007996	0	1	1	NA	GC_00007996	GC_00007996	0	0	0	6	14	12
GC_00014756	0	1	1	NA	GC_00014756	GC_00014756	0	0	0	6	14	12
GC_00010543	0	1	1	NA	GC_00010543	GC_00010543	0	0	0	6	14	12
GC_00015484	0	1	1	NA	GC_00015484	GC_00015484	0	0	0	6	14	12
GC_00013206	0	1	1	NA	GC_00013206	GC_00013206	0	0	0	6	14	12
GC_00002921	0	1	1	NA	GC_00002921	GC_00002921	1	1	1	6	14	12
GC_00001145	0	1	1	NA	GC_00001145	GC_00001145	1	1	1	6	14	12
GC_00011985	0	1	1	NA	GC_00011985	GC_00011985	0	0	0	6	14	12
GC_00005826	0	1	1	NA	GC_00005826	GC_00005826	0	0	0	6	14	12
GC_00014306	0	1	1	NA	GC_00014306	GC_00014306	0	0	0	6	14	12
GC_00003946	0	1	1	NA	GC_00003946	GC_00003946	0	0	0	6	14	12
GC_00012950	0	1	1	NA	GC_00012950	GC_00012950	0	0	0	6	14	12
GC_00012459	0	1	1	NA	GC_00012459	GC_00012459	0	0	0	6	14	12
GC_00013506	0	1	1	NA	GC_00013506	GC_00013506	0	0	0	6	14	12
GC_00001673	0	1	1	NA	GC_00001673	GC_00001673	1	1	1	6	14	12
GC_00012128	0	1	1	NA	GC_00012128	GC_00012128	0	0	0	6	14	12
GC_00001241	0	1	1	NA	GC_00001241	GC_00001241	1	1	1	6	14	12
GC_00011104	0	1	1	NA	GC_00011104	GC_00011104	0	0	0	6	14	12
GC_00013200	0	1	1	NA	GC_00013200	GC_00013200	0	0	0	6	14	12
GC_00001911	0	1	1	NA	GC_00001911	GC_00001911	1	1	1	6	14	12
GC_00006208	0	1	1	NA	GC_00006208	GC_00006208	0	0	0	6	14	12
GC_00012476	0	1	1	NA	GC_00012476	GC_00012476	0	0	0	6	14	12
GC_00011178	0	1	1	NA	GC_00011178	GC_00011178	0	0	0	6	14	12
GC_00004702	0	1	1	NA	GC_00004702	GC_00004702	0	0	0	6	14	12
GC_00006292	0	1	1	NA	GC_00006292	GC_00006292	0	0	0	6	14	12
GC_00009856	0	1	1	NA	GC_00009856	GC_00009856	0	0	0	6	14	12
GC_00013610	0	1	1	NA	GC_00013610	GC_00013610	0	0	0	6	14	12
GC_00014593	0	1	1	NA	GC_00014593	GC_00014593	0	0	0	6	14	12
GC_00002751	0	1	1	NA	GC_00002751	GC_00002751	1	1	1	6	14	12
GC_00008755	0	1	1	NA	GC_00008755	GC_00008755	0	0	0	6	14	12
GC_00000268	0	1	1	NA	GC_00000268	GC_00000268	1	1	1	6	14	12
GC_00009110	0	1	1	NA	GC_00009110	GC_00009110	0	0	0	6	14	12
GC_00011960	0	1	1	NA	GC_00011960	GC_00011960	0	0	0	6	14	12
GC_00014463	0	1	1	NA	GC_00014463	GC_00014463	0	0	0	6	14	12
GC_00001898	0	1	1	NA	GC_00001898	GC_00001898	1	1	1	6	14	12
GC_00009496	0	1	1	NA	GC_00009496	GC_00009496	0	0	0	6	14	12
GC_00004039	0	1	1	NA	GC_00004039	GC_00004039	0	0	0	6	14	12
GC_00009813	0	1	1	NA	GC_00009813	GC_00009813	0	0	0	6	14	12
GC_00011495	0	1	1	NA	GC_00011495	GC_00011495	0	0	0	6	14	12
GC_00005967	0	1	1	NA	GC_00005967	GC_00005967	0	0	0	6	14	12
GC_00012540	0	1	1	NA	GC_00012540	GC_00012540	0	0	0	6	14	12
GC_00009925	0	1	1	NA	GC_00009925	GC_00009925	0	0	0	6	14	12
GC_00012779	0	1	1	NA	GC_00012779	GC_00012779	0	0	0	6	14	12
GC_00008211	0	1	1	NA	GC_00008211	GC_00008211	0	0	0	6	14	12
GC_00013880	0	1	1	NA	GC_00013880	GC_00013880	0	0	0	6	14	12
GC_00015414	0	1	1	NA	GC_00015414	GC_00015414	0	0	0	6	14	12
GC_00012486	0	1	1	NA	GC_00012486	GC_00012486	0	0	0	6	14	12
GC_00001984	0	1	1	NA	GC_00001984	GC_00001984	1	1	1	6	14	12
GC_00015515	0	1	1	NA	GC_00015515	GC_00015515	0	0	0	6	14	12
GC_00015114	0	1	1	NA	GC_00015114	GC_00015114	0	0	0	6	14	12
GC_00015058	0	1	1	NA	GC_00015058	GC_00015058	0	0	0	6	14	12
GC_00006656	0	1	1	NA	GC_00006656	GC_00006656	0	0	0	6	14	12
GC_00000828	0	1	1	NA	GC_00000828	GC_00000828	1	1	1	6	14	12
GC_00009319	0	1	1	NA	GC_00009319	GC_00009319	0	0	0	6	14	12
GC_00000515	0	1	1	NA	GC_00000515	GC_00000515	1	1	1	6	14	12
GC_00006183	0	1	1	NA	GC_00006183	GC_00006183	0	0	0	6	14	12
GC_00010756	0	1	1	NA	GC_00010756	GC_00010756	0	0	0	6	14	12
GC_00014966	0	1	1	NA	GC_00014966	GC_00014966	0	0	0	6	14	12
GC_00006856	0	1	1	NA	GC_00006856	GC_00006856	0	0	0	6	14	12
GC_00013116	0	1	1	NA	GC_00013116	GC_00013116	0	0	0	6	14	12
GC_00011736	0	1	1	NA	GC_00011736	GC_00011736	0	0	0	6	14	12
GC_00013643	0	1	1	NA	GC_00013643	GC_00013643	0	0	0	6	14	12
GC_00014912	0	1	1	NA	GC_00014912	GC_00014912	0	0	0	6	14	12
GC_00013241	0	1	1	NA	GC_00013241	GC_00013241	0	0	0	6	14	12
GC_00014411	0	1	1	NA	GC_00014411	GC_00014411	0	0	0	6	14	12
GC_00009711	0	1	1	NA	GC_00009711	GC_00009711	0	0	0	6	14	12
GC_00014574	0	1	1	NA	GC_00014574	GC_00014574	0	0	0	6	14	12
GC_00005371	0	1	1	NA	GC_00005371	GC_00005371	0	0	0	6	14	12
GC_00002719	0	1	1	NA	GC_00002719	GC_00002719	1	1	1	6	14	12
GC_00009603	0	1	1	NA	GC_00009603	GC_00009603	0	0	0	6	14	12
GC_00008930	0	1	1	NA	GC_00008930	GC_00008930	0	0	0	6	14	12
GC_00014112	0	1	1	NA	GC_00014112	GC_00014112	0	0	0	6	14	12
GC_00005335	0	1	1	NA	GC_00005335	GC_00005335	0	0	0	6	14	12
GC_00009332	0	1	1	NA	GC_00009332	GC_00009332	0	0	0	6	14	12
GC_00000706	0	1	1	NA	GC_00000706	GC_00000706	1	1	1	6	14	12
GC_00002737	0	1	1	NA	GC_00002737	GC_00002737	1	1	1	6	14	12
GC_00009906	0	1	1	NA	GC_00009906	GC_00009906	0	0	0	6	14	12
GC_00009956	0	1	1	NA	GC_00009956	GC_00009956	0	0	0	6	14	12
GC_00011097	0	1	1	NA	GC_00011097	GC_00011097	0	0	0	6	14	12
GC_00006944	0	1	1	NA	GC_00006944	GC_00006944	0	0	0	6	14	12
GC_00012100	0	1	1	NA	GC_00012100	GC_00012100	0	0	0	6	14	12
GC_00003103	0	1	1	NA	GC_00003103	GC_00003103	0	0	0	6	14	12
GC_00007849	0	1	1	NA	GC_00007849	GC_00007849	0	0	0	6	14	12
GC_00013958	0	1	1	NA	GC_00013958	GC_00013958	0	0	0	6	14	12
GC_00010528	0	1	1	NA	GC_00010528	GC_00010528	0	0	0	6	14	12
GC_00002679	0	1	1	NA	GC_00002679	GC_00002679	1	1	1	6	14	12
GC_00009416	0	1	1	NA	GC_00009416	GC_00009416	0	0	0	6	14	12
GC_00006452	0	1	1	NA	GC_00006452	GC_00006452	0	0	0	6	14	12
GC_00007980	0	1	1	NA	GC_00007980	GC_00007980	0	0	0	6	14	12
GC_00009074	0	1	1	NA	GC_00009074	GC_00009074	0	0	0	6	14	12
GC_00013345	0	1	1	NA	GC_00013345	GC_00013345	0	0	0	6	14	12
GC_00012905	0	1	1	NA	GC_00012905	GC_00012905	0	0	0	6	14	12
GC_00010841	0	1	1	NA	GC_00010841	GC_00010841	0	0	0	6	14	12
GC_00005613	0	1	1	NA	GC_00005613	GC_00005613	0	0	0	6	14	12
GC_00012957	0	1	1	NA	GC_00012957	GC_00012957	0	0	0	6	14	12
GC_00000798	0	1	1	NA	GC_00000798	GC_00000798	1	1	1	6	14	12
GC_00010743	0	1	1	NA	GC_00010743	GC_00010743	0	0	0	6	14	12
GC_00011442	0	1	1	NA	GC_00011442	GC_00011442	0	0	0	6	14	12
GC_00008869	0	1	1	NA	GC_00008869	GC_00008869	0	0	0	6	14	12
GC_00011955	0	1	1	NA	GC_00011955	GC_00011955	0	0	0	6	14	12
GC_00014775	0	1	1	NA	GC_00014775	GC_00014775	0	0	0	6	14	12
GC_00011353	0	1	1	NA	GC_00011353	GC_00011353	0	0	0	6	14	12
GC_00001767	0	1	1	NA	GC_00001767	GC_00001767	1	1	1	6	14	12
GC_00003604	0	1	1	NA	GC_00003604	GC_00003604	0	0	0	6	14	12
GC_00010480	0	1	1	NA	GC_00010480	GC_00010480	0	0	0	6	14	12
GC_00010129	0	1	1	NA	GC_00010129	GC_00010129	0	0	0	6	14	12
GC_00007350	0	1	1	NA	GC_00007350	GC_00007350	0	0	0	6	14	12
GC_00010164	0	1	1	NA	GC_00010164	GC_00010164	0	0	0	6	14	12
GC_00000281	0	1	1	NA	GC_00000281	GC_00000281	1	1	1	6	14	12
GC_00002267	0	1	1	NA	GC_00002267	GC_00002267	1	1	1	6	14	12
GC_00005446	0	1	1	NA	GC_00005446	GC_00005446	0	0	0	6	14	12
GC_00009898	0	1	1	NA	GC_00009898	GC_00009898	0	0	0	6	14	12
GC_00011927	0	1	1	NA	GC_00011927	GC_00011927	0	0	0	6	14	12
GC_00013221	0	1	1	NA	GC_00013221	GC_00013221	0	0	0	6	14	12
GC_00011565	0	1	1	NA	GC_00011565	GC_00011565	0	0	0	6	14	12
GC_00013788	0	1	1	NA	GC_00013788	GC_00013788	0	0	0	6	14	12
GC_00006741	0	1	1	NA	GC_00006741	GC_00006741	0	0	0	6	14	12
GC_00003196	0	1	1	NA	GC_00003196	GC_00003196	1	1	1	6	14	12
GC_00008527	0	1	1	NA	GC_00008527	GC_00008527	0	0	0	6	14	12
GC_00011737	0	1	1	NA	GC_00011737	GC_00011737	0	0	0	6	14	12
GC_00013046	0	1	1	NA	GC_00013046	GC_00013046	0	0	0	6	14	12
GC_00013658	0	1	1	NA	GC_00013658	GC_00013658	0	0	0	6	14	12
GC_00009782	0	1	1	NA	GC_00009782	GC_00009782	0	0	0	6	14	12
GC_00009437	0	1	1	NA	GC_00009437	GC_00009437	0	0	0	6	14	12
GC_00011724	0	1	1	NA	GC_00011724	GC_00011724	0	0	0	6	14	12
GC_00002038	0	1	1	NA	GC_00002038	GC_00002038	1	1	1	6	14	12
GC_00002346	0	1	1	NA	GC_00002346	GC_00002346	1	1	1	6	14	12
GC_00000270	0	1	1	NA	GC_00000270	GC_00000270	1	1	1	6	14	12
GC_00008593	0	1	1	NA	GC_00008593	GC_00008593	0	0	0	6	14	12
GC_00003337	0	1	1	NA	GC_00003337	GC_00003337	0	0	0	6	14	12
GC_00013872	0	1	1	NA	GC_00013872	GC_00013872	0	0	0	6	14	12
GC_00008524	0	1	1	NA	GC_00008524	GC_00008524	0	0	0	6	14	12
GC_00012972	0	1	1	NA	GC_00012972	GC_00012972	0	0	0	6	14	12
GC_00013636	0	1	1	NA	GC_00013636	GC_00013636	0	0	0	6	14	12
GC_00001864	0	1	1	NA	GC_00001864	GC_00001864	1	1	1	6	14	12
GC_00006254	0	1	1	NA	GC_00006254	GC_00006254	0	0	0	6	14	12
GC_00014072	0	1	1	NA	GC_00014072	GC_00014072	0	0	0	6	14	12
GC_00010737	0	1	1	NA	GC_00010737	GC_00010737	0	0	0	6	14	12
GC_00007486	0	1	1	NA	GC_00007486	GC_00007486	0	0	0	6	14	12
GC_00014211	0	1	1	NA	GC_00014211	GC_00014211	0	0	0	6	14	12
GC_00002730	0	1	1	NA	GC_00002730	GC_00002730	1	1	1	6	14	12
GC_00001178	0	1	1	NA	GC_00001178	GC_00001178	1	1	1	6	14	12
GC_00001203	0	1	1	NA	GC_00001203	GC_00001203	1	1	1	6	14	12
GC_00007327	0	1	1	NA	GC_00007327	GC_00007327	0	0	0	6	14	12
GC_00006540	0	1	1	NA	GC_00006540	GC_00006540	0	0	0	6	14	12
GC_00009557	0	1	1	NA	GC_00009557	GC_00009557	0	0	0	6	14	12
GC_00014257	0	1	1	NA	GC_00014257	GC_00014257	0	0	0	6	14	12
GC_00012815	0	1	1	NA	GC_00012815	GC_00012815	0	0	0	6	14	12
GC_00011705	0	1	1	NA	GC_00011705	GC_00011705	0	0	0	6	14	12
GC_00006186	0	1	1	NA	GC_00006186	GC_00006186	0	0	0	6	14	12
GC_00013773	0	1	1	NA	GC_00013773	GC_00013773	0	0	0	6	14	12
GC_00006416	0	1	1	NA	GC_00006416	GC_00006416	0	0	0	6	14	12
GC_00012013	0	1	1	NA	GC_00012013	GC_00012013	0	0	0	6	14	12
GC_00014268	0	1	1	NA	GC_00014268	GC_00014268	0	0	0	6	14	12
GC_00006182	0	1	1	NA	GC_00006182	GC_00006182	0	0	0	6	14	12
GC_00011202	0	1	1	NA	GC_00011202	GC_00011202	0	0	0	6	14	12
GC_00014293	0	1	1	NA	GC_00014293	GC_00014293	0	0	0	6	14	12
GC_00002476	0	1	1	NA	GC_00002476	GC_00002476	1	1	1	6	14	12
GC_00007539	0	1	1	NA	GC_00007539	GC_00007539	0	0	0	6	14	12
GC_00011125	0	1	1	NA	GC_00011125	GC_00011125	0	0	0	6	14	12
GC_00012965	0	1	1	NA	GC_00012965	GC_00012965	0	0	0	6	14	12
GC_00000503	0	1	1	NA	GC_00000503	GC_00000503	1	1	1	6	14	12
GC_00007750	0	1	1	NA	GC_00007750	GC_00007750	0	0	0	6	14	12
GC_00015501	0	1	1	NA	GC_00015501	GC_00015501	0	0	0	6	14	12
GC_00008911	0	1	1	NA	GC_00008911	GC_00008911	0	0	0	6	14	12
GC_00000600	0	1	1	NA	GC_00000600	GC_00000600	1	1	1	6	14	12
GC_00010151	0	1	1	NA	GC_00010151	GC_00010151	0	0	0	6	14	12
GC_00001252	0	1	1	NA	GC_00001252	GC_00001252	1	1	1	6	14	12
GC_00010768	0	1	1	NA	GC_00010768	GC_00010768	0	0	0	6	14	12
GC_00007917	0	1	1	NA	GC_00007917	GC_00007917	0	0	0	6	14	12
GC_00000616	0	1	1	NA	GC_00000616	GC_00000616	1	1	1	6	14	12
GC_00002731	0	1	1	NA	GC_00002731	GC_00002731	1	1	1	6	14	12
GC_00000563	0	1	1	NA	GC_00000563	GC_00000563	1	1	1	6	14	12
GC_00000399	0	1	1	NA	GC_00000399	GC_00000399	1	1	1	6	14	12
GC_00004550	0	1	1	NA	GC_00004550	GC_00004550	0	0	0	6	14	12
GC_00004878	0	1	1	NA	GC_00004878	GC_00004878	0	0	0	6	14	12
GC_00011554	0	1	1	NA	GC_00011554	GC_00011554	0	0	0	6	14	12
GC_00005166	0	1	1	NA	GC_00005166	GC_00005166	0	0	0	6	14	12
GC_00001989	0	1	1	NA	GC_00001989	GC_00001989	1	1	1	6	14	12
GC_00011214	0	1	1	NA	GC_00011214	GC_00011214	0	0	0	6	14	12
GC_00010121	0	1	1	NA	GC_00010121	GC_00010121	0	0	0	6	14	12
GC_00010208	0	1	1	NA	GC_00010208	GC_00010208	0	0	0	6	14	12
GC_00014024	0	1	1	NA	GC_00014024	GC_00014024	0	0	0	6	14	12
GC_00006216	0	1	1	NA	GC_00006216	GC_00006216	0	0	0	6	14	12
GC_00005903	0	1	1	NA	GC_00005903	GC_00005903	0	0	0	6	14	12
GC_00008556	0	1	1	NA	GC_00008556	GC_00008556	0	0	0	6	14	12
GC_00007119	0	1	1	NA	GC_00007119	GC_00007119	0	0	0	6	14	12
GC_00006395	0	1	1	NA	GC_00006395	GC_00006395	0	0	0	6	14	12
GC_00012008	0	1	1	NA	GC_00012008	GC_00012008	0	0	0	6	14	12
GC_00007591	0	1	1	NA	GC_00007591	GC_00007591	0	0	0	6	14	12
GC_00014629	0	1	1	NA	GC_00014629	GC_00014629	0	0	0	6	14	12
GC_00000510	0	1	1	NA	GC_00000510	GC_00000510	1	1	1	6	14	12
GC_00010292	0	1	1	NA	GC_00010292	GC_00010292	0	0	0	6	14	12
GC_00011059	0	1	1	NA	GC_00011059	GC_00011059	0	0	0	6	14	12
GC_00000729	0	1	1	NA	GC_00000729	GC_00000729	1	1	1	6	14	12
GC_00001748	0	1	1	NA	GC_00001748	GC_00001748	1	1	1	6	14	12
GC_00008680	0	1	1	NA	GC_00008680	GC_00008680	0	0	0	6	14	12
GC_00007024	0	1	1	NA	GC_00007024	GC_00007024	0	0	0	6	14	12
GC_00012875	0	1	1	NA	GC_00012875	GC_00012875	0	0	0	6	14	12
GC_00007017	0	1	1	NA	GC_00007017	GC_00007017	0	0	0	6	14	12
GC_00010126	0	1	1	NA	GC_00010126	GC_00010126	0	0	0	6	14	12
GC_00011293	0	1	1	NA	GC_00011293	GC_00011293	0	0	0	6	14	12
GC_00002140	0	1	1	NA	GC_00002140	GC_00002140	1	1	1	6	14	12
GC_00009014	0	1	1	NA	GC_00009014	GC_00009014	0	0	0	6	14	12
GC_00009690	0	1	1	NA	GC_00009690	GC_00009690	0	0	0	6	14	12
GC_00013103	0	1	1	NA	GC_00013103	GC_00013103	0	0	0	6	14	12
GC_00010147	0	1	1	NA	GC_00010147	GC_00010147	0	0	0	6	14	12
GC_00015491	0	1	1	NA	GC_00015491	GC_00015491	0	0	0	6	14	12
GC_00004699	0	1	1	NA	GC_00004699	GC_00004699	0	0	0	6	14	12
GC_00009811	0	1	1	NA	GC_00009811	GC_00009811	0	0	0	6	14	12
GC_00010864	0	1	1	NA	GC_00010864	GC_00010864	0	0	0	6	14	12
GC_00014205	0	1	1	NA	GC_00014205	GC_00014205	0	0	0	6	14	12
GC_00008005	0	1	1	NA	GC_00008005	GC_00008005	0	0	0	6	14	12
GC_00014117	0	1	1	NA	GC_00014117	GC_00014117	0	0	0	6	14	12
GC_00014624	0	1	1	NA	GC_00014624	GC_00014624	0	0	0	6	14	12
GC_00001129	0	1	1	NA	GC_00001129	GC_00001129	1	1	1	6	14	12
GC_00001612	0	1	1	NA	GC_00001612	GC_00001612	1	1	1	6	14	12
GC_00009909	0	1	1	NA	GC_00009909	GC_00009909	0	0	0	6	14	12
GC_00002454	0	1	1	NA	GC_00002454	GC_00002454	1	1	1	6	14	12
GC_00014232	0	1	1	NA	GC_00014232	GC_00014232	0	0	0	6	14	12
GC_00010318	0	1	1	NA	GC_00010318	GC_00010318	0	0	0	6	14	12
GC_00001264	0	1	1	NA	GC_00001264	GC_00001264	1	1	1	6	14	12
GC_00008326	0	1	1	NA	GC_00008326	GC_00008326	0	0	0	6	14	12
GC_00005979	0	1	1	NA	GC_00005979	GC_00005979	0	0	0	6	14	12
GC_00013632	0	1	1	NA	GC_00013632	GC_00013632	0	0	0	6	14	12
GC_00001288	0	1	1	NA	GC_00001288	GC_00001288	1	1	1	6	14	12
GC_00009450	0	1	1	NA	GC_00009450	GC_00009450	0	0	0	6	14	12
GC_00008203	0	1	1	NA	GC_00008203	GC_00008203	0	0	0	6	14	12
GC_00012722	0	1	1	NA	GC_00012722	GC_00012722	0	0	0	6	14	12
GC_00011142	0	1	1	NA	GC_00011142	GC_00011142	0	0	0	6	14	12
GC_00014707	0	1	1	NA	GC_00014707	GC_00014707	0	0	0	6	14	12
GC_00012634	0	1	1	NA	GC_00012634	GC_00012634	0	0	0	6	14	12
GC_00014443	0	1	1	NA	GC_00014443	GC_00014443	0	0	0	6	14	12
GC_00009219	0	1	1	NA	GC_00009219	GC_00009219	0	0	0	6	14	12
GC_00007847	0	1	1	NA	GC_00007847	GC_00007847	0	0	0	6	14	12
GC_00012808	0	1	1	NA	GC_00012808	GC_00012808	0	0	0	6	14	12
GC_00013774	0	1	1	NA	GC_00013774	GC_00013774	0	0	0	6	14	12
GC_00002499	0	1	1	NA	GC_00002499	GC_00002499	1	1	1	6	14	12
GC_00006565	0	1	1	NA	GC_00006565	GC_00006565	0	0	0	6	14	12
GC_00011922	0	1	1	NA	GC_00011922	GC_00011922	0	0	0	6	14	12
GC_00007792	0	1	1	NA	GC_00007792	GC_00007792	0	0	0	6	14	12
GC_00014663	0	1	1	NA	GC_00014663	GC_00014663	0	0	0	6	14	12
GC_00006248	0	1	1	NA	GC_00006248	GC_00006248	0	0	0	6	14	12
GC_00000784	0	1	1	NA	GC_00000784	GC_00000784	1	1	1	6	14	12
GC_00000743	0	1	1	NA	GC_00000743	GC_00000743	1	1	1	6	14	12
GC_00006151	0	1	1	NA	GC_00006151	GC_00006151	0	0	0	6	14	12
GC_00008631	0	1	1	NA	GC_00008631	GC_00008631	0	0	0	6	14	12
GC_00011908	0	1	1	NA	GC_00011908	GC_00011908	0	0	0	6	14	12
GC_00012783	0	1	1	NA	GC_00012783	GC_00012783	0	0	0	6	14	12
GC_00013356	0	1	1	NA	GC_00013356	GC_00013356	0	0	0	6	14	12
GC_00015123	0	1	1	NA	GC_00015123	GC_00015123	0	0	0	6	14	12
GC_00006477	0	1	1	NA	GC_00006477	GC_00006477	0	0	0	6	14	12
GC_00011780	0	1	1	NA	GC_00011780	GC_00011780	0	0	0	6	14	12
GC_00007960	0	1	1	NA	GC_00007960	GC_00007960	0	0	0	6	14	12
GC_00008760	0	1	1	NA	GC_00008760	GC_00008760	0	0	0	6	14	12
GC_00003751	0	1	1	NA	GC_00003751	GC_00003751	0	0	0	6	14	12
GC_00006049	0	1	1	NA	GC_00006049	GC_00006049	0	0	0	6	14	12
GC_00000478	0	1	1	NA	GC_00000478	GC_00000478	1	1	1	6	14	12
GC_00012243	0	1	1	NA	GC_00012243	GC_00012243	0	0	0	6	14	12
GC_00012004	0	1	1	NA	GC_00012004	GC_00012004	0	0	0	6	14	12
GC_00006376	0	1	1	NA	GC_00006376	GC_00006376	0	0	0	6	14	12
GC_00011023	0	1	1	NA	GC_00011023	GC_00011023	0	0	0	6	14	12
GC_00011999	0	1	1	NA	GC_00011999	GC_00011999	0	0	0	6	14	12
GC_00001807	0	1	1	NA	GC_00001807	GC_00001807	1	1	1	6	14	12
GC_00005012	0	1	1	NA	GC_00005012	GC_00005012	0	0	0	6	14	12
GC_00008570	0	1	1	NA	GC_00008570	GC_00008570	0	0	0	6	14	12
GC_00013696	0	1	1	NA	GC_00013696	GC_00013696	0	0	0	6	14	12
GC_00014724	0	1	1	NA	GC_00014724	GC_00014724	0	0	0	6	14	12
GC_00006736	0	1	1	NA	GC_00006736	GC_00006736	0	0	0	6	14	12
GC_00008699	0	1	1	NA	GC_00008699	GC_00008699	0	0	0	6	14	12
GC_00015544	0	1	1	NA	GC_00015544	GC_00015544	0	0	0	6	14	12
GC_00008219	0	1	1	NA	GC_00008219	GC_00008219	0	0	0	6	14	12
GC_00007828	0	1	1	NA	GC_00007828	GC_00007828	0	0	0	6	14	12
GC_00007174	0	1	1	NA	GC_00007174	GC_00007174	0	0	0	6	14	12
GC_00008791	0	1	1	NA	GC_00008791	GC_00008791	0	0	0	6	14	12
GC_00009288	0	1	1	NA	GC_00009288	GC_00009288	0	0	0	6	14	12
GC_00010239	0	1	1	NA	GC_00010239	GC_00010239	0	0	0	6	14	12
GC_00015185	0	1	1	NA	GC_00015185	GC_00015185	0	0	0	6	14	12
GC_00000796	0	1	1	NA	GC_00000796	GC_00000796	1	1	1	6	14	12
GC_00006047	0	1	1	NA	GC_00006047	GC_00006047	0	0	0	6	14	12
GC_00004320	0	1	1	NA	GC_00004320	GC_00004320	0	0	0	6	14	12
GC_00011891	0	1	1	NA	GC_00011891	GC_00011891	0	0	0	6	14	12
GC_00013066	0	1	1	NA	GC_00013066	GC_00013066	0	0	0	6	14	12
GC_00011975	0	1	1	NA	GC_00011975	GC_00011975	0	0	0	6	14	12
GC_00014212	0	1	1	NA	GC_00014212	GC_00014212	0	0	0	6	14	12
GC_00000781	0	1	1	NA	GC_00000781	GC_00000781	1	1	1	6	14	12
GC_00008376	0	1	1	NA	GC_00008376	GC_00008376	0	0	0	6	14	12
GC_00001462	0	1	1	NA	GC_00001462	GC_00001462	1	1	1	6	14	12
GC_00001500	0	1	1	NA	GC_00001500	GC_00001500	1	1	1	6	14	12
GC_00014351	0	1	1	NA	GC_00014351	GC_00014351	0	0	0	6	14	12
GC_00008692	0	1	1	NA	GC_00008692	GC_00008692	0	0	0	6	14	12
GC_00013015	0	1	1	NA	GC_00013015	GC_00013015	0	0	0	6	14	12
GC_00009480	0	1	1	NA	GC_00009480	GC_00009480	0	0	0	6	14	12
GC_00013056	0	1	1	NA	GC_00013056	GC_00013056	0	0	0	6	14	12
GC_00011799	0	1	1	NA	GC_00011799	GC_00011799	0	0	0	6	14	12
GC_00013068	0	1	1	NA	GC_00013068	GC_00013068	0	0	0	6	14	12
GC_00001599	0	1	1	NA	GC_00001599	GC_00001599	1	1	1	6	14	12
GC_00012927	0	1	1	NA	GC_00012927	GC_00012927	0	0	0	6	14	12
GC_00011448	0	1	1	NA	GC_00011448	GC_00011448	0	0	0	6	14	12
GC_00003282	0	1	1	NA	GC_00003282	GC_00003282	0	0	0	6	14	12
GC_00009923	0	1	1	NA	GC_00009923	GC_00009923	0	0	0	6	14	12
GC_00010165	0	1	1	NA	GC_00010165	GC_00010165	0	0	0	6	14	12
GC_00011175	0	1	1	NA	GC_00011175	GC_00011175	0	0	0	6	14	12
GC_00000936	0	1	1	NA	GC_00000936	GC_00000936	1	1	1	6	14	12
GC_00011128	0	1	1	NA	GC_00011128	GC_00011128	0	0	0	6	14	12
GC_00006927	0	1	1	NA	GC_00006927	GC_00006927	0	0	0	6	14	12
GC_00008958	0	1	1	NA	GC_00008958	GC_00008958	0	0	0	6	14	12
GC_00000590	0	1	1	NA	GC_00000590	GC_00000590	1	1	1	6	14	12
GC_00008346	0	1	1	NA	GC_00008346	GC_00008346	0	0	0	6	14	12
GC_00009756	0	1	1	NA	GC_00009756	GC_00009756	0	0	0	6	14	12
GC_00012003	0	1	1	NA	GC_00012003	GC_00012003	0	0	0	6	14	12
GC_00012816	0	1	1	NA	GC_00012816	GC_00012816	0	0	0	6	14	12
GC_00015213	0	1	1	NA	GC_00015213	GC_00015213	0	0	0	6	14	12
GC_00013763	0	1	1	NA	GC_00013763	GC_00013763	0	0	0	6	14	12
GC_00000890	0	1	1	NA	GC_00000890	GC_00000890	1	1	1	6	14	12
GC_00009323	0	1	1	NA	GC_00009323	GC_00009323	0	0	0	6	14	12
GC_00010139	0	1	1	NA	GC_00010139	GC_00010139	0	0	0	6	14	12
GC_00013736	0	1	1	NA	GC_00013736	GC_00013736	0	0	0	6	14	12
GC_00001531	0	1	1	NA	GC_00001531	GC_00001531	1	1	1	6	14	12
GC_00005033	0	1	1	NA	GC_00005033	GC_00005033	0	0	0	6	14	12
GC_00012178	0	1	1	NA	GC_00012178	GC_00012178	0	0	0	6	14	12
GC_00005465	0	1	1	NA	GC_00005465	GC_00005465	0	0	0	6	14	12
GC_00007222	0	1	1	NA	GC_00007222	GC_00007222	0	0	0	6	14	12
GC_00012257	0	1	1	NA	GC_00012257	GC_00012257	0	0	0	6	14	12
GC_00014517	0	1	1	NA	GC_00014517	GC_00014517	0	0	0	6	14	12
GC_00011827	0	1	1	NA	GC_00011827	GC_00011827	0	0	0	6	14	12
GC_00014769	0	1	1	NA	GC_00014769	GC_00014769	0	0	0	6	14	12
GC_00000258	0	1	1	NA	GC_00000258	GC_00000258	1	1	1	6	14	12
GC_00000337	0	1	1	NA	GC_00000337	GC_00000337	1	1	1	6	14	12
GC_00005890	0	1	1	NA	GC_00005890	GC_00005890	0	0	0	6	14	12
GC_00013825	0	1	1	NA	GC_00013825	GC_00013825	0	0	0	6	14	12
GC_00010381	0	1	1	NA	GC_00010381	GC_00010381	0	0	0	6	14	12
GC_00010349	0	1	1	NA	GC_00010349	GC_00010349	0	0	0	6	14	12
GC_00014392	0	1	1	NA	GC_00014392	GC_00014392	0	0	0	6	14	12
GC_00002342	0	1	1	NA	GC_00002342	GC_00002342	1	1	1	6	14	12
GC_00013593	0	1	1	NA	GC_00013593	GC_00013593	0	0	0	6	14	12
GC_00006152	0	1	1	NA	GC_00006152	GC_00006152	0	0	0	6	14	12
GC_00009396	0	1	1	NA	GC_00009396	GC_00009396	0	0	0	6	14	12
GC_00007836	0	1	1	NA	GC_00007836	GC_00007836	0	0	0	6	14	12
GC_00010648	0	1	1	NA	GC_00010648	GC_00010648	0	0	0	6	14	12
GC_00015152	0	1	1	NA	GC_00015152	GC_00015152	0	0	0	6	14	12
GC_00001336	0	1	1	NA	GC_00001336	GC_00001336	1	1	1	6	14	12
GC_00005667	0	1	1	NA	GC_00005667	GC_00005667	0	0	0	6	14	12
GC_00008822	0	1	1	NA	GC_00008822	GC_00008822	0	0	0	6	14	12
GC_00014162	0	1	1	NA	GC_00014162	GC_00014162	0	0	0	6	14	12
GC_00011590	0	1	1	NA	GC_00011590	GC_00011590	0	0	0	6	14	12
GC_00008549	0	1	1	NA	GC_00008549	GC_00008549	0	0	0	6	14	12
GC_00010481	0	1	1	NA	GC_00010481	GC_00010481	0	0	0	6	14	12
GC_00013518	0	1	1	NA	GC_00013518	GC_00013518	0	0	0	6	14	12
GC_00000005	0	1	1	NA	GC_00000005	GC_00000005	1	1	1	6	14	12
GC_00004700	0	1	1	NA	GC_00004700	GC_00004700	0	0	0	6	14	12
GC_00000487	0	1	1	NA	GC_00000487	GC_00000487	1	1	1	6	14	12
GC_00000364	0	1	1	NA	GC_00000364	GC_00000364	1	1	1	6	14	12
GC_00000107	0	1	1	NA	GC_00000107	GC_00000107	1	1	1	6	14	12
GC_00011167	0	1	1	NA	GC_00011167	GC_00011167	0	0	0	6	14	12
GC_00011579	0	1	1	NA	GC_00011579	GC_00011579	0	0	0	6	14	12
GC_00014034	0	1	1	NA	GC_00014034	GC_00014034	0	0	0	6	14	12
GC_00001381	0	1	1	NA	GC_00001381	GC_00001381	1	1	1	6	14	12
GC_00004400	0	1	1	NA	GC_00004400	GC_00004400	0	0	0	6	14	12
GC_00003098	0	1	1	NA	GC_00003098	GC_00003098	0	0	0	6	14	12
GC_00007661	0	1	1	NA	GC_00007661	GC_00007661	0	0	0	6	14	12
GC_00011649	0	1	1	NA	GC_00011649	GC_00011649	0	0	0	6	14	12
GC_00001343	0	1	1	NA	GC_00001343	GC_00001343	1	1	1	6	14	12
GC_00002545	0	1	1	NA	GC_00002545	GC_00002545	1	1	1	6	14	12
GC_00008883	0	1	1	NA	GC_00008883	GC_00008883	0	0	0	6	14	12
GC_00013790	0	1	1	NA	GC_00013790	GC_00013790	0	0	0	6	14	12
GC_00011254	0	1	1	NA	GC_00011254	GC_00011254	0	0	0	6	14	12
GC_00002878	0	1	1	NA	GC_00002878	GC_00002878	1	1	1	6	14	12
GC_00010957	0	1	1	NA	GC_00010957	GC_00010957	0	0	0	6	14	12
GC_00013954	0	1	1	NA	GC_00013954	GC_00013954	0	0	0	6	14	12
GC_00014746	0	1	1	NA	GC_00014746	GC_00014746	0	0	0	6	14	12
GC_00014999	0	1	1	NA	GC_00014999	GC_00014999	0	0	0	6	14	12
GC_00008455	0	1	1	NA	GC_00008455	GC_00008455	0	0	0	6	14	12
GC_00010594	0	1	1	NA	GC_00010594	GC_00010594	0	0	0	6	14	12
GC_00010424	0	1	1	NA	GC_00010424	GC_00010424	0	0	0	6	14	12
GC_00015541	0	1	1	NA	GC_00015541	GC_00015541	0	0	0	6	14	12
GC_00014543	0	1	1	NA	GC_00014543	GC_00014543	0	0	0	6	14	12
GC_00001460	0	1	1	NA	GC_00001460	GC_00001460	1	1	1	6	14	12
GC_00008998	0	1	1	NA	GC_00008998	GC_00008998	0	0	0	6	14	12
GC_00004256	0	1	1	NA	GC_00004256	GC_00004256	0	0	0	6	14	12
GC_00002472	0	1	1	NA	GC_00002472	GC_00002472	1	1	1	6	14	12
GC_00013987	0	1	1	NA	GC_00013987	GC_00013987	0	0	0	6	14	12
GC_00002613	0	1	1	NA	GC_00002613	GC_00002613	1	1	1	6	14	12
GC_00000904	0	1	1	NA	GC_00000904	GC_00000904	1	1	1	6	14	12
GC_00014509	0	1	1	NA	GC_00014509	GC_00014509	0	0	0	6	14	12
GC_00001376	0	1	1	NA	GC_00001376	GC_00001376	1	1	1	6	14	12
GC_00000885	0	1	1	NA	GC_00000885	GC_00000885	1	1	1	6	14	12
GC_00010587	0	1	1	NA	GC_00010587	GC_00010587	0	0	0	6	14	12
GC_00012670	0	1	1	NA	GC_00012670	GC_00012670	0	0	0	6	14	12
GC_00001239	0	1	1	NA	GC_00001239	GC_00001239	1	1	1	6	14	12
GC_00000226	0	1	1	NA	GC_00000226	GC_00000226	1	1	1	6	14	12
GC_00001353	0	1	1	NA	GC_00001353	GC_00001353	1	1	1	6	14	12
GC_00002089	0	1	1	NA	GC_00002089	GC_00002089	1	1	1	6	14	12
GC_00001992	0	1	1	NA	GC_00001992	GC_00001992	1	1	1	6	14	12
GC_00002965	0	1	1	NA	GC_00002965	GC_00002965	1	1	1	6	14	12
GC_00010598	0	1	1	NA	GC_00010598	GC_00010598	0	0	0	6	14	12
GC_00008961	0	1	1	NA	GC_00008961	GC_00008961	0	0	0	6	14	12
GC_00012395	0	1	1	NA	GC_00012395	GC_00012395	0	0	0	6	14	12
GC_00008667	0	1	1	NA	GC_00008667	GC_00008667	0	0	0	6	14	12
GC_00010479	0	1	1	NA	GC_00010479	GC_00010479	0	0	0	6	14	12
GC_00000695	0	1	1	NA	GC_00000695	GC_00000695	1	1	1	6	14	12
GC_00012995	0	1	1	NA	GC_00012995	GC_00012995	0	0	0	6	14	12
GC_00014763	0	1	1	NA	GC_00014763	GC_00014763	0	0	0	6	14	12
GC_00001260	0	1	1	NA	GC_00001260	GC_00001260	1	1	1	6	14	12
GC_00000661	0	1	1	NA	GC_00000661	GC_00000661	1	1	1	6	14	12
GC_00015367	0	1	1	NA	GC_00015367	GC_00015367	0	0	0	6	14	12
GC_00007806	0	1	1	NA	GC_00007806	GC_00007806	0	0	0	6	14	12
GC_00003212	0	1	1	NA	GC_00003212	GC_00003212	0	0	0	6	14	12
GC_00010077	0	1	1	NA	GC_00010077	GC_00010077	0	0	0	6	14	12
GC_00012567	0	1	1	NA	GC_00012567	GC_00012567	0	0	0	6	14	12
GC_00001020	0	1	1	NA	GC_00001020	GC_00001020	1	1	1	6	14	12
GC_00000938	0	1	1	NA	GC_00000938	GC_00000938	1	1	1	6	14	12
GC_00014992	0	1	1	NA	GC_00014992	GC_00014992	0	0	0	6	14	12
GC_00000493	0	1	1	NA	GC_00000493	GC_00000493	1	1	1	6	14	12
GC_00014544	0	1	1	NA	GC_00014544	GC_00014544	0	0	0	6	14	12
GC_00000708	0	1	1	NA	GC_00000708	GC_00000708	1	1	1	6	14	12
GC_00011809	0	1	1	NA	GC_00011809	GC_00011809	0	0	0	6	14	12
GC_00010256	0	1	1	NA	GC_00010256	GC_00010256	0	0	0	6	14	12
GC_00006028	0	1	1	NA	GC_00006028	GC_00006028	0	0	0	6	14	12
GC_00008745	0	1	1	NA	GC_00008745	GC_00008745	0	0	0	6	14	12
GC_00009242	0	1	1	NA	GC_00009242	GC_00009242	0	0	0	6	14	12
GC_00011103	0	1	1	NA	GC_00011103	GC_00011103	0	0	0	6	14	12
GC_00011762	0	1	1	NA	GC_00011762	GC_00011762	0	0	0	6	14	12
GC_00007207	0	1	1	NA	GC_00007207	GC_00007207	0	0	0	6	14	12
GC_00000700	0	1	1	NA	GC_00000700	GC_00000700	1	1	1	6	14	12
GC_00000773	0	1	1	NA	GC_00000773	GC_00000773	1	1	1	6	14	12
GC_00003700	0	1	1	NA	GC_00003700	GC_00003700	0	0	0	6	14	12
GC_00013118	0	1	1	NA	GC_00013118	GC_00013118	0	0	0	6	14	12
GC_00000557	0	1	1	NA	GC_00000557	GC_00000557	1	1	1	6	14	12
GC_00015436	0	1	1	NA	GC_00015436	GC_00015436	0	0	0	6	14	12
GC_00008547	0	1	1	NA	GC_00008547	GC_00008547	0	0	0	6	14	12
GC_00000856	0	1	1	NA	GC_00000856	GC_00000856	1	1	1	6	14	12
GC_00000869	0	1	1	NA	GC_00000869	GC_00000869	1	1	1	6	14	12
GC_00006353	0	1	1	NA	GC_00006353	GC_00006353	0	0	0	6	14	12
GC_00001358	0	1	1	NA	GC_00001358	GC_00001358	1	1	1	6	14	12
GC_00013425	0	1	1	NA	GC_00013425	GC_00013425	0	0	0	6	14	12
GC_00008089	0	1	1	NA	GC_00008089	GC_00008089	0	0	0	6	14	12
GC_00006645	0	1	1	NA	GC_00006645	GC_00006645	0	0	0	6	14	12
GC_00001675	0	1	1	NA	GC_00001675	GC_00001675	1	1	1	6	14	12
GC_00013882	0	1	1	NA	GC_00013882	GC_00013882	0	0	0	6	14	12
GC_00007610	0	1	1	NA	GC_00007610	GC_00007610	0	0	0	6	14	12
GC_00007631	0	1	1	NA	GC_00007631	GC_00007631	0	0	0	6	14	12
GC_00005867	0	1	1	NA	GC_00005867	GC_00005867	0	0	0	6	14	12
GC_00001283	0	1	1	NA	GC_00001283	GC_00001283	1	1	1	6	14	12
GC_00012854	0	1	1	NA	GC_00012854	GC_00012854	0	0	0	6	14	12
GC_00002050	0	1	1	NA	GC_00002050	GC_00002050	1	1	1	6	14	12
GC_00006074	0	1	1	NA	GC_00006074	GC_00006074	0	0	0	6	14	12
GC_00000516	0	1	1	NA	GC_00000516	GC_00000516	1	1	1	6	14	12
GC_00000017	0	1	1	NA	GC_00000017	GC_00000017	1	1	1	6	14	12
GC_00012195	0	1	1	NA	GC_00012195	GC_00012195	0	0	0	6	14	12
GC_00013750	0	1	1	NA	GC_00013750	GC_00013750	0	0	0	6	14	12
GC_00000574	0	1	1	NA	GC_00000574	GC_00000574	1	1	1	6	14	12
GC_00003737	0	1	1	NA	GC_00003737	GC_00003737	0	0	0	6	14	12
GC_00008948	0	1	1	NA	GC_00008948	GC_00008948	0	0	0	6	14	12
GC_00014082	0	1	1	NA	GC_00014082	GC_00014082	0	0	0	6	14	12
GC_00001866	0	1	1	NA	GC_00001866	GC_00001866	1	1	1	6	14	12
GC_00009177	0	1	1	NA	GC_00009177	GC_00009177	0	0	0	6	14	12
GC_00011294	0	1	1	NA	GC_00011294	GC_00011294	0	0	0	6	14	12
GC_00014510	0	1	1	NA	GC_00014510	GC_00014510	0	0	0	6	14	12
GC_00001060	0	1	1	NA	GC_00001060	GC_00001060	1	1	1	6	14	12
GC_00007146	0	1	1	NA	GC_00007146	GC_00007146	0	0	0	6	14	12
GC_00013224	0	1	1	NA	GC_00013224	GC_00013224	0	0	0	6	14	12
GC_00009862	0	1	1	NA	GC_00009862	GC_00009862	0	0	0	6	14	12
GC_00006285	0	1	1	NA	GC_00006285	GC_00006285	0	0	0	6	14	12
GC_00008131	0	1	1	NA	GC_00008131	GC_00008131	0	0	0	6	14	12
GC_00012668	0	1	1	NA	GC_00012668	GC_00012668	0	0	0	6	14	12
GC_00001418	0	1	1	NA	GC_00001418	GC_00001418	1	1	1	6	14	12
GC_00000917	0	1	1	NA	GC_00000917	GC_00000917	1	1	1	6	14	12
GC_00001454	0	1	1	NA	GC_00001454	GC_00001454	1	1	1	6	14	12
GC_00002475	0	1	1	NA	GC_00002475	GC_00002475	1	1	1	6	14	12
GC_00006125	0	1	1	NA	GC_00006125	GC_00006125	0	0	0	6	14	12
GC_00001314	0	1	1	NA	GC_00001314	GC_00001314	1	1	1	6	14	12
GC_00006965	0	1	1	NA	GC_00006965	GC_00006965	0	0	0	6	14	12
GC_00009350	0	1	1	NA	GC_00009350	GC_00009350	0	0	0	6	14	12
GC_00012012	0	1	1	NA	GC_00012012	GC_00012012	0	0	0	6	14	12
GC_00009672	0	1	1	NA	GC_00009672	GC_00009672	0	0	0	6	14	12
GC_00000618	0	1	1	NA	GC_00000618	GC_00000618	1	1	1	6	14	12
GC_00012421	0	1	1	NA	GC_00012421	GC_00012421	0	0	0	6	14	12
GC_00007025	0	1	1	NA	GC_00007025	GC_00007025	0	0	0	6	14	12
GC_00009157	0	1	1	NA	GC_00009157	GC_00009157	0	0	0	6	14	12
GC_00002353	0	1	1	NA	GC_00002353	GC_00002353	1	1	1	6	14	12
GC_00012049	0	1	1	NA	GC_00012049	GC_00012049	0	0	0	6	14	12
GC_00013063	0	1	1	NA	GC_00013063	GC_00013063	0	0	0	6	14	12
GC_00011255	0	1	1	NA	GC_00011255	GC_00011255	0	0	0	6	14	12
GC_00012588	0	1	1	NA	GC_00012588	GC_00012588	0	0	0	6	14	12
GC_00010658	0	1	1	NA	GC_00010658	GC_00010658	0	0	0	6	14	12
GC_00014464	0	1	1	NA	GC_00014464	GC_00014464	0	0	0	6	14	12
GC_00001176	0	1	1	NA	GC_00001176	GC_00001176	1	1	1	6	14	12
GC_00013191	0	1	1	NA	GC_00013191	GC_00013191	0	0	0	6	14	12
GC_00015270	0	1	1	NA	GC_00015270	GC_00015270	0	0	0	6	14	12
GC_00014980	0	1	1	NA	GC_00014980	GC_00014980	0	0	0	6	14	12
GC_00014942	0	1	1	NA	GC_00014942	GC_00014942	0	0	0	6	14	12
GC_00006050	0	1	1	NA	GC_00006050	GC_00006050	0	0	0	6	14	12
GC_00006046	0	1	1	NA	GC_00006046	GC_00006046	0	0	0	6	14	12
GC_00008846	0	1	1	NA	GC_00008846	GC_00008846	0	0	0	6	14	12
GC_00001671	0	1	1	NA	GC_00001671	GC_00001671	1	1	1	6	14	12
GC_00010124	0	1	1	NA	GC_00010124	GC_00010124	0	0	0	6	14	12
GC_00014426	0	1	1	NA	GC_00014426	GC_00014426	0	0	0	6	14	12
GC_00008659	0	1	1	NA	GC_00008659	GC_00008659	0	0	0	6	14	12
GC_00009462	0	1	1	NA	GC_00009462	GC_00009462	0	0	0	6	14	12
GC_00012150	0	1	1	NA	GC_00012150	GC_00012150	0	0	0	6	14	12
GC_00014785	0	1	1	NA	GC_00014785	GC_00014785	0	0	0	6	14	12
GC_00012874	0	1	1	NA	GC_00012874	GC_00012874	0	0	0	6	14	12
GC_00008032	0	1	1	NA	GC_00008032	GC_00008032	0	0	0	6	14	12
GC_00002507	0	1	1	NA	GC_00002507	GC_00002507	1	1	1	6	14	12
GC_00013604	0	1	1	NA	GC_00013604	GC_00013604	0	0	0	6	14	12
GC_00012250	0	1	1	NA	GC_00012250	GC_00012250	0	0	0	6	14	12
GC_00014950	0	1	1	NA	GC_00014950	GC_00014950	0	0	0	6	14	12
GC_00014096	0	1	1	NA	GC_00014096	GC_00014096	0	0	0	6	14	12
GC_00014719	0	1	1	NA	GC_00014719	GC_00014719	0	0	0	6	14	12
GC_00011524	0	1	1	NA	GC_00011524	GC_00011524	0	0	0	6	14	12
GC_00013816	0	1	1	NA	GC_00013816	GC_00013816	0	0	0	6	14	12
GC_00010131	0	1	1	NA	GC_00010131	GC_00010131	0	0	0	6	14	12
GC_00010272	0	1	1	NA	GC_00010272	GC_00010272	0	0	0	6	14	12
GC_00014757	0	1	1	NA	GC_00014757	GC_00014757	0	0	0	6	14	12
GC_00004017	0	1	1	NA	GC_00004017	GC_00004017	0	0	0	6	14	12
GC_00006142	0	1	1	NA	GC_00006142	GC_00006142	0	0	0	6	14	12
GC_00007834	0	1	1	NA	GC_00007834	GC_00007834	0	0	0	6	14	12
GC_00013240	0	1	1	NA	GC_00013240	GC_00013240	0	0	0	6	14	12
GC_00010270	0	1	1	NA	GC_00010270	GC_00010270	0	0	0	6	14	12
GC_00002776	0	1	1	NA	GC_00002776	GC_00002776	1	1	1	6	14	12
GC_00001797	0	1	1	NA	GC_00001797	GC_00001797	1	1	1	6	14	12
GC_00001291	0	1	1	NA	GC_00001291	GC_00001291	1	1	1	6	14	12
GC_00009454	0	1	1	NA	GC_00009454	GC_00009454	0	0	0	6	14	12
GC_00012477	0	1	1	NA	GC_00012477	GC_00012477	0	0	0	6	14	12
GC_00011145	0	1	1	NA	GC_00011145	GC_00011145	0	0	0	6	14	12
GC_00013039	0	1	1	NA	GC_00013039	GC_00013039	0	0	0	6	14	12
GC_00006520	0	1	1	NA	GC_00006520	GC_00006520	0	0	0	6	14	12
GC_00013677	0	1	1	NA	GC_00013677	GC_00013677	0	0	0	6	14	12
GC_00012658	0	1	1	NA	GC_00012658	GC_00012658	0	0	0	6	14	12
GC_00001096	0	1	1	NA	GC_00001096	GC_00001096	1	1	1	6	14	12
GC_00000379	0	1	1	NA	GC_00000379	GC_00000379	1	1	1	6	14	12
GC_00007285	0	1	1	NA	GC_00007285	GC_00007285	0	0	0	6	14	12
GC_00009638	0	1	1	NA	GC_00009638	GC_00009638	0	0	0	6	14	12
GC_00003023	0	1	1	NA	GC_00003023	GC_00003023	1	1	1	6	14	12
GC_00014407	0	1	1	NA	GC_00014407	GC_00014407	0	0	0	6	14	12
GC_00015127	0	1	1	NA	GC_00015127	GC_00015127	0	0	0	6	14	12
GC_00009793	0	1	1	NA	GC_00009793	GC_00009793	0	0	0	6	14	12
GC_00007800	0	1	1	NA	GC_00007800	GC_00007800	0	0	0	6	14	12
GC_00009240	0	1	1	NA	GC_00009240	GC_00009240	0	0	0	6	14	12
GC_00013366	0	1	1	NA	GC_00013366	GC_00013366	0	0	0	6	14	12
GC_00011961	0	1	1	NA	GC_00011961	GC_00011961	0	0	0	6	14	12
GC_00002639	0	1	1	NA	GC_00002639	GC_00002639	1	1	1	6	14	12
GC_00004198	0	1	1	NA	GC_00004198	GC_00004198	0	0	0	6	14	12
GC_00000020	0	1	1	NA	GC_00000020	GC_00000020	1	1	1	6	14	12
GC_00010618	0	1	1	NA	GC_00010618	GC_00010618	0	0	0	6	14	12
GC_00010352	0	1	1	NA	GC_00010352	GC_00010352	0	0	0	6	14	12
GC_00006640	0	1	1	NA	GC_00006640	GC_00006640	0	0	0	6	14	12
GC_00011234	0	1	1	NA	GC_00011234	GC_00011234	0	0	0	6	14	12
GC_00014911	0	1	1	NA	GC_00014911	GC_00014911	0	0	0	6	14	12
GC_00009538	0	1	1	NA	GC_00009538	GC_00009538	0	0	0	6	14	12
GC_00015437	0	1	1	NA	GC_00015437	GC_00015437	0	0	0	6	14	12
GC_00006042	0	1	1	NA	GC_00006042	GC_00006042	0	0	0	6	14	12
GC_00011105	0	1	1	NA	GC_00011105	GC_00011105	0	0	0	6	14	12
GC_00006864	0	1	1	NA	GC_00006864	GC_00006864	0	0	0	6	14	12
GC_00004569	0	1	1	NA	GC_00004569	GC_00004569	0	0	0	6	14	12
GC_00005902	0	1	1	NA	GC_00005902	GC_00005902	0	0	0	6	14	12
GC_00010240	0	1	1	NA	GC_00010240	GC_00010240	0	0	0	6	14	12
GC_00006771	0	1	1	NA	GC_00006771	GC_00006771	0	0	0	6	14	12
GC_00002573	0	1	1	NA	GC_00002573	GC_00002573	1	1	1	6	14	12
GC_00007436	0	1	1	NA	GC_00007436	GC_00007436	0	0	0	6	14	12
GC_00013552	0	1	1	NA	GC_00013552	GC_00013552	0	0	0	6	14	12
GC_00011742	0	1	1	NA	GC_00011742	GC_00011742	0	0	0	6	14	12
GC_00015418	0	1	1	NA	GC_00015418	GC_00015418	0	0	0	6	14	12
GC_00012866	0	1	1	NA	GC_00012866	GC_00012866	0	0	0	6	14	12
GC_00011969	0	1	1	NA	GC_00011969	GC_00011969	0	0	0	6	14	12
GC_00005027	0	1	1	NA	GC_00005027	GC_00005027	0	0	0	6	14	12
GC_00011492	0	1	1	NA	GC_00011492	GC_00011492	0	0	0	6	14	12
GC_00006009	0	1	1	NA	GC_00006009	GC_00006009	0	0	0	6	14	12
GC_00003973	0	1	1	NA	GC_00003973	GC_00003973	0	0	0	6	14	12
GC_00008988	0	1	1	NA	GC_00008988	GC_00008988	0	0	0	6	14	12
GC_00012862	0	1	1	NA	GC_00012862	GC_00012862	0	0	0	6	14	12
GC_00009040	0	1	1	NA	GC_00009040	GC_00009040	0	0	0	6	14	12
GC_00001490	0	1	1	NA	GC_00001490	GC_00001490	1	1	1	6	14	12
GC_00001845	0	1	1	NA	GC_00001845	GC_00001845	1	1	1	6	14	12
GC_00014896	0	1	1	NA	GC_00014896	GC_00014896	0	0	0	6	14	12
GC_00001687	0	1	1	NA	GC_00001687	GC_00001687	1	1	1	6	14	12
GC_00009938	0	1	1	NA	GC_00009938	GC_00009938	0	0	0	6	14	12
GC_00011793	0	1	1	NA	GC_00011793	GC_00011793	0	0	0	6	14	12
GC_00004470	0	1	1	NA	GC_00004470	GC_00004470	0	0	0	6	14	12
GC_00012832	0	1	1	NA	GC_00012832	GC_00012832	0	0	0	6	14	12
GC_00003007	0	1	1	NA	GC_00003007	GC_00003007	1	1	1	6	14	12
GC_00011638	0	1	1	NA	GC_00011638	GC_00011638	0	0	0	6	14	12
GC_00012010	0	1	1	NA	GC_00012010	GC_00012010	0	0	0	6	14	12
GC_00002079	0	1	1	NA	GC_00002079	GC_00002079	1	1	1	6	14	12
GC_00001285	0	1	1	NA	GC_00001285	GC_00001285	1	1	1	6	14	12
GC_00011585	0	1	1	NA	GC_00011585	GC_00011585	0	0	0	6	14	12
GC_00012218	0	1	1	NA	GC_00012218	GC_00012218	0	0	0	6	14	12
GC_00013855	0	1	1	NA	GC_00013855	GC_00013855	0	0	0	6	14	12
GC_00008709	0	1	1	NA	GC_00008709	GC_00008709	0	0	0	6	14	12
GC_00014857	0	1	1	NA	GC_00014857	GC_00014857	0	0	0	6	14	12
GC_00009227	0	1	1	NA	GC_00009227	GC_00009227	0	0	0	6	14	12
GC_00010950	0	1	1	NA	GC_00010950	GC_00010950	0	0	0	6	14	12
GC_00000840	0	1	1	NA	GC_00000840	GC_00000840	1	1	1	6	14	12
GC_00007818	0	1	1	NA	GC_00007818	GC_00007818	0	0	0	6	14	12
GC_00008512	0	1	1	NA	GC_00008512	GC_00008512	0	0	0	6	14	12
GC_00001653	0	1	1	NA	GC_00001653	GC_00001653	1	1	1	6	14	12
GC_00008138	0	1	1	NA	GC_00008138	GC_00008138	0	0	0	6	14	12
GC_00002642	0	1	1	NA	GC_00002642	GC_00002642	1	1	1	6	14	12
GC_00010765	0	1	1	NA	GC_00010765	GC_00010765	0	0	0	6	14	12
GC_00008884	0	1	1	NA	GC_00008884	GC_00008884	0	0	0	6	14	12
GC_00001699	0	1	1	NA	GC_00001699	GC_00001699	1	1	1	6	14	12
GC_00011394	0	1	1	NA	GC_00011394	GC_00011394	0	0	0	6	14	12
GC_00009686	0	1	1	NA	GC_00009686	GC_00009686	0	0	0	6	14	12
GC_00012371	0	1	1	NA	GC_00012371	GC_00012371	0	0	0	6	14	12
GC_00002540	0	1	1	NA	GC_00002540	GC_00002540	1	1	1	6	14	12
GC_00008595	0	1	1	NA	GC_00008595	GC_00008595	0	0	0	6	14	12
GC_00008050	0	1	1	NA	GC_00008050	GC_00008050	0	0	0	6	14	12
GC_00001476	0	1	1	NA	GC_00001476	GC_00001476	1	1	1	6	14	12
GC_00011001	0	1	1	NA	GC_00011001	GC_00011001	0	0	0	6	14	12
GC_00007030	0	1	1	NA	GC_00007030	GC_00007030	0	0	0	6	14	12
GC_00014105	0	1	1	NA	GC_00014105	GC_00014105	0	0	0	6	14	12
GC_00013193	0	1	1	NA	GC_00013193	GC_00013193	0	0	0	6	14	12
GC_00015189	0	1	1	NA	GC_00015189	GC_00015189	0	0	0	6	14	12
GC_00009783	0	1	1	NA	GC_00009783	GC_00009783	0	0	0	6	14	12
GC_00015145	0	1	1	NA	GC_00015145	GC_00015145	0	0	0	6	14	12
GC_00005336	0	1	1	NA	GC_00005336	GC_00005336	0	0	0	6	14	12
GC_00002016	0	1	1	NA	GC_00002016	GC_00002016	1	1	1	6	14	12
GC_00002606	0	1	1	NA	GC_00002606	GC_00002606	1	1	1	6	14	12
GC_00014682	0	1	1	NA	GC_00014682	GC_00014682	0	0	0	6	14	12
GC_00005878	0	1	1	NA	GC_00005878	GC_00005878	0	0	0	6	14	12
GC_00002015	0	1	1	NA	GC_00002015	GC_00002015	1	1	1	6	14	12
GC_00010259	0	1	1	NA	GC_00010259	GC_00010259	0	0	0	6	14	12
GC_00002938	0	1	1	NA	GC_00002938	GC_00002938	1	1	1	6	14	12
GC_00009561	0	1	1	NA	GC_00009561	GC_00009561	0	0	0	6	14	12
GC_00010488	0	1	1	NA	GC_00010488	GC_00010488	0	0	0	6	14	12
GC_00010695	0	1	1	NA	GC_00010695	GC_00010695	0	0	0	6	14	12
GC_00002099	0	1	1	NA	GC_00002099	GC_00002099	1	1	1	6	14	12
GC_00014018	0	1	1	NA	GC_00014018	GC_00014018	0	0	0	6	14	12
GC_00007400	0	1	1	NA	GC_00007400	GC_00007400	0	0	0	6	14	12
GC_00000071	0	1	1	NA	GC_00000071	GC_00000071	1	1	1	6	14	12
GC_00000513	0	1	1	NA	GC_00000513	GC_00000513	1	1	1	6	14	12
GC_00000696	0	1	1	NA	GC_00000696	GC_00000696	1	1	1	6	14	12
GC_00001208	0	1	1	NA	GC_00001208	GC_00001208	1	1	1	6	14	12
GC_00007413	0	1	1	NA	GC_00007413	GC_00007413	0	0	0	6	14	12
GC_00014606	0	1	1	NA	GC_00014606	GC_00014606	0	0	0	6	14	12
GC_00003577	0	1	1	NA	GC_00003577	GC_00003577	0	0	0	6	14	12
GC_00013158	0	1	1	NA	GC_00013158	GC_00013158	0	0	0	6	14	12
GC_00009653	0	1	1	NA	GC_00009653	GC_00009653	0	0	0	6	14	12
GC_00015177	0	1	1	NA	GC_00015177	GC_00015177	0	0	0	6	14	12
GC_00003905	0	1	1	NA	GC_00003905	GC_00003905	0	0	0	6	14	12
GC_00014514	0	1	1	NA	GC_00014514	GC_00014514	0	0	0	6	14	12
GC_00008666	0	1	1	NA	GC_00008666	GC_00008666	0	0	0	6	14	12
GC_00014643	0	1	1	NA	GC_00014643	GC_00014643	0	0	0	6	14	12
GC_00011892	0	1	1	NA	GC_00011892	GC_00011892	0	0	0	6	14	12
GC_00015042	0	1	1	NA	GC_00015042	GC_00015042	0	0	0	6	14	12
GC_00012578	0	1	1	NA	GC_00012578	GC_00012578	0	0	0	6	14	12
GC_00011671	0	1	1	NA	GC_00011671	GC_00011671	0	0	0	6	14	12
GC_00001846	0	1	1	NA	GC_00001846	GC_00001846	1	1	1	6	14	12
GC_00012222	0	1	1	NA	GC_00012222	GC_00012222	0	0	0	6	14	12
GC_00000790	0	1	1	NA	GC_00000790	GC_00000790	1	1	1	6	14	12
GC_00013462	0	1	1	NA	GC_00013462	GC_00013462	0	0	0	6	14	12
GC_00000336	0	1	1	NA	GC_00000336	GC_00000336	1	1	1	6	14	12
GC_00000752	0	1	1	NA	GC_00000752	GC_00000752	1	1	1	6	14	12
GC_00004509	0	1	1	NA	GC_00004509	GC_00004509	0	0	0	6	14	12
GC_00007111	0	1	1	NA	GC_00007111	GC_00007111	0	0	0	6	14	12
GC_00009569	0	1	1	NA	GC_00009569	GC_00009569	0	0	0	6	14	12
GC_00010235	0	1	1	NA	GC_00010235	GC_00010235	0	0	0	6	14	12
GC_00010869	0	1	1	NA	GC_00010869	GC_00010869	0	0	0	6	14	12
GC_00014545	0	1	1	NA	GC_00014545	GC_00014545	0	0	0	6	14	12
GC_00006355	0	1	1	NA	GC_00006355	GC_00006355	0	0	0	6	14	12
GC_00001773	0	1	1	NA	GC_00001773	GC_00001773	1	1	1	6	14	12
GC_00014589	0	1	1	NA	GC_00014589	GC_00014589	0	0	0	6	14	12
GC_00011193	0	1	1	NA	GC_00011193	GC_00011193	0	0	0	6	14	12
GC_00005404	0	1	1	NA	GC_00005404	GC_00005404	0	0	0	6	14	12
GC_00015194	0	1	1	NA	GC_00015194	GC_00015194	0	0	0	6	14	12
GC_00007563	0	1	1	NA	GC_00007563	GC_00007563	0	0	0	6	14	12
GC_00014762	0	1	1	NA	GC_00014762	GC_00014762	0	0	0	6	14	12
GC_00009623	0	1	1	NA	GC_00009623	GC_00009623	0	0	0	6	14	12
GC_00013930	0	1	1	NA	GC_00013930	GC_00013930	0	0	0	6	14	12
GC_00014399	0	1	1	NA	GC_00014399	GC_00014399	0	0	0	6	14	12
GC_00009928	0	1	1	NA	GC_00009928	GC_00009928	0	0	0	6	14	12
GC_00013272	0	1	1	NA	GC_00013272	GC_00013272	0	0	0	6	14	12
GC_00001822	0	1	1	NA	GC_00001822	GC_00001822	1	1	1	6	14	12
GC_00000954	0	1	1	NA	GC_00000954	GC_00000954	1	1	1	6	14	12
GC_00001417	0	1	1	NA	GC_00001417	GC_00001417	1	1	1	6	14	12
GC_00002018	0	1	1	NA	GC_00002018	GC_00002018	1	1	1	6	14	12
GC_00006435	0	1	1	NA	GC_00006435	GC_00006435	0	0	0	6	14	12
GC_00009506	0	1	1	NA	GC_00009506	GC_00009506	0	0	0	6	14	12
GC_00002458	0	1	1	NA	GC_00002458	GC_00002458	1	1	1	6	14	12
GC_00000714	0	1	1	NA	GC_00000714	GC_00000714	1	1	1	6	14	12
GC_00000930	0	1	1	NA	GC_00000930	GC_00000930	1	1	1	6	14	12
GC_00008732	0	1	1	NA	GC_00008732	GC_00008732	0	0	0	6	14	12
GC_00002156	0	1	1	NA	GC_00002156	GC_00002156	1	1	1	6	14	12
GC_00013020	0	1	1	NA	GC_00013020	GC_00013020	0	0	0	6	14	12
GC_00001067	0	1	1	NA	GC_00001067	GC_00001067	1	1	1	6	14	12
GC_00003919	0	1	1	NA	GC_00003919	GC_00003919	0	0	0	6	14	12
GC_00003971	0	1	1	NA	GC_00003971	GC_00003971	0	0	0	6	14	12
GC_00003610	0	1	1	NA	GC_00003610	GC_00003610	0	0	0	6	14	12
GC_00002411	0	1	1	NA	GC_00002411	GC_00002411	1	1	1	6	14	12
GC_00014249	0	1	1	NA	GC_00014249	GC_00014249	0	0	0	6	14	12
GC_00005537	0	1	1	NA	GC_00005537	GC_00005537	0	0	0	6	14	12
GC_00010996	0	1	1	NA	GC_00010996	GC_00010996	0	0	0	6	14	12
GC_00006659	0	1	1	NA	GC_00006659	GC_00006659	0	0	0	6	14	12
GC_00014963	0	1	1	NA	GC_00014963	GC_00014963	0	0	0	6	14	12
GC_00006033	0	1	1	NA	GC_00006033	GC_00006033	0	0	0	6	14	12
GC_00008218	0	1	1	NA	GC_00008218	GC_00008218	0	0	0	6	14	12
GC_00012127	0	1	1	NA	GC_00012127	GC_00012127	0	0	0	6	14	12
GC_00015632	0	1	1	NA	GC_00015632	GC_00015632	0	0	0	6	14	12
GC_00006438	0	1	1	NA	GC_00006438	GC_00006438	0	0	0	6	14	12
GC_00011109	0	1	1	NA	GC_00011109	GC_00011109	0	0	0	6	14	12
GC_00013629	0	1	1	NA	GC_00013629	GC_00013629	0	0	0	6	14	12
GC_00007594	0	1	1	NA	GC_00007594	GC_00007594	0	0	0	6	14	12
GC_00010478	0	1	1	NA	GC_00010478	GC_00010478	0	0	0	6	14	12
GC_00011286	0	1	1	NA	GC_00011286	GC_00011286	0	0	0	6	14	12
GC_00003382	0	1	1	NA	GC_00003382	GC_00003382	0	0	0	6	14	12
GC_00015230	0	1	1	NA	GC_00015230	GC_00015230	0	0	0	6	14	12
GC_00008683	0	1	1	NA	GC_00008683	GC_00008683	0	0	0	6	14	12
GC_00014836	0	1	1	NA	GC_00014836	GC_00014836	0	0	0	6	14	12
GC_00011732	0	1	1	NA	GC_00011732	GC_00011732	0	0	0	6	14	12
GC_00000876	0	1	1	NA	GC_00000876	GC_00000876	1	1	1	6	14	12
GC_00012369	0	1	1	NA	GC_00012369	GC_00012369	0	0	0	6	14	12
GC_00006305	0	1	1	NA	GC_00006305	GC_00006305	0	0	0	6	14	12
GC_00009180	0	1	1	NA	GC_00009180	GC_00009180	0	0	0	6	14	12
GC_00002208	0	1	1	NA	GC_00002208	GC_00002208	1	1	1	6	14	12
GC_00001442	0	1	1	NA	GC_00001442	GC_00001442	1	1	1	6	14	12
GC_00001900	0	1	1	NA	GC_00001900	GC_00001900	1	1	1	6	14	12
GC_00011782	0	1	1	NA	GC_00011782	GC_00011782	0	0	0	6	14	12
GC_00009683	0	1	1	NA	GC_00009683	GC_00009683	0	0	0	6	14	12
GC_00010844	0	1	1	NA	GC_00010844	GC_00010844	0	0	0	6	14	12
GC_00011438	0	1	1	NA	GC_00011438	GC_00011438	0	0	0	6	14	12
GC_00013645	0	1	1	NA	GC_00013645	GC_00013645	0	0	0	6	14	12
GC_00001483	0	1	1	NA	GC_00001483	GC_00001483	1	1	1	6	14	12
GC_00013352	0	1	1	NA	GC_00013352	GC_00013352	0	0	0	6	14	12
GC_00000184	0	1	1	NA	GC_00000184	GC_00000184	1	1	1	6	14	12
GC_00010696	0	1	1	NA	GC_00010696	GC_00010696	0	0	0	6	14	12
GC_00015015	0	1	1	NA	GC_00015015	GC_00015015	0	0	0	6	14	12
GC_00006989	0	1	1	NA	GC_00006989	GC_00006989	0	0	0	6	14	12
GC_00001609	0	1	1	NA	GC_00001609	GC_00001609	1	1	1	6	14	12
GC_00001294	0	1	1	NA	GC_00001294	GC_00001294	1	1	1	6	14	12
GC_00008786	0	1	1	NA	GC_00008786	GC_00008786	0	0	0	6	14	12
GC_00009642	0	1	1	NA	GC_00009642	GC_00009642	0	0	0	6	14	12
GC_00002270	0	1	1	NA	GC_00002270	GC_00002270	1	1	1	6	14	12
GC_00003710	0	1	1	NA	GC_00003710	GC_00003710	0	0	0	6	14	12
GC_00009321	0	1	1	NA	GC_00009321	GC_00009321	0	0	0	6	14	12
GC_00005752	0	1	1	NA	GC_00005752	GC_00005752	0	0	0	6	14	12
GC_00010684	0	1	1	NA	GC_00010684	GC_00010684	0	0	0	6	14	12
GC_00014587	0	1	1	NA	GC_00014587	GC_00014587	0	0	0	6	14	12
GC_00002788	0	1	1	NA	GC_00002788	GC_00002788	1	1	1	6	14	12
GC_00001317	0	1	1	NA	GC_00001317	GC_00001317	1	1	1	6	14	12
GC_00009575	0	1	1	NA	GC_00009575	GC_00009575	0	0	0	6	14	12
GC_00007649	0	1	1	NA	GC_00007649	GC_00007649	0	0	0	6	14	12
GC_00007156	0	1	1	NA	GC_00007156	GC_00007156	0	0	0	6	14	12
GC_00012586	0	1	1	NA	GC_00012586	GC_00012586	0	0	0	6	14	12
GC_00000480	0	1	1	NA	GC_00000480	GC_00000480	1	1	1	6	14	12
GC_00008204	0	1	1	NA	GC_00008204	GC_00008204	0	0	0	6	14	12
GC_00000853	0	1	1	NA	GC_00000853	GC_00000853	1	1	1	6	14	12
GC_00001385	0	1	1	NA	GC_00001385	GC_00001385	1	1	1	6	14	12
GC_00013091	0	1	1	NA	GC_00013091	GC_00013091	0	0	0	6	14	12
GC_00008304	0	1	1	NA	GC_00008304	GC_00008304	0	0	0	6	14	12
GC_00014721	0	1	1	NA	GC_00014721	GC_00014721	0	0	0	6	14	12
GC_00007319	0	1	1	NA	GC_00007319	GC_00007319	0	0	0	6	14	12
GC_00013179	0	1	1	NA	GC_00013179	GC_00013179	0	0	0	6	14	12
GC_00003647	0	1	1	NA	GC_00003647	GC_00003647	0	0	0	6	14	12
GC_00013533	0	1	1	NA	GC_00013533	GC_00013533	0	0	0	6	14	12
GC_00008997	0	1	1	NA	GC_00008997	GC_00008997	0	0	0	6	14	12
GC_00009932	0	1	1	NA	GC_00009932	GC_00009932	0	0	0	6	14	12
GC_00001084	0	1	1	NA	GC_00001084	GC_00001084	1	1	1	6	14	12
GC_00001701	0	1	1	NA	GC_00001701	GC_00001701	1	1	1	6	14	12
GC_00004418	0	1	1	NA	GC_00004418	GC_00004418	0	0	0	6	14	12
GC_00009039	0	1	1	NA	GC_00009039	GC_00009039	0	0	0	6	14	12
GC_00009522	0	1	1	NA	GC_00009522	GC_00009522	0	0	0	6	14	12
GC_00014877	0	1	1	NA	GC_00014877	GC_00014877	0	0	0	6	14	12
GC_00008833	0	1	1	NA	GC_00008833	GC_00008833	0	0	0	6	14	12
GC_00008225	0	1	1	NA	GC_00008225	GC_00008225	0	0	0	6	14	12
GC_00014475	0	1	1	NA	GC_00014475	GC_00014475	0	0	0	6	14	12
GC_00007023	0	1	1	NA	GC_00007023	GC_00007023	0	0	0	6	14	12
GC_00014759	0	1	1	NA	GC_00014759	GC_00014759	0	0	0	6	14	12
GC_00011707	0	1	1	NA	GC_00011707	GC_00011707	0	0	0	6	14	12
GC_00013759	0	1	1	NA	GC_00013759	GC_00013759	0	0	0	6	14	12
GC_00003029	0	1	1	NA	GC_00003029	GC_00003029	1	1	1	6	14	12
GC_00007668	0	1	1	NA	GC_00007668	GC_00007668	0	0	0	6	14	12
GC_00014074	0	1	1	NA	GC_00014074	GC_00014074	0	0	0	6	14	12
GC_00000775	0	1	1	NA	GC_00000775	GC_00000775	1	1	1	6	14	12
GC_00012635	0	1	1	NA	GC_00012635	GC_00012635	0	0	0	6	14	12
GC_00014329	0	1	1	NA	GC_00014329	GC_00014329	0	0	0	6	14	12
GC_00010651	0	1	1	NA	GC_00010651	GC_00010651	0	0	0	6	14	12
GC_00011123	0	1	1	NA	GC_00011123	GC_00011123	0	0	0	6	14	12
GC_00009997	0	1	1	NA	GC_00009997	GC_00009997	0	0	0	6	14	12
GC_00015319	0	1	1	NA	GC_00015319	GC_00015319	0	0	0	6	14	12
GC_00012637	0	1	1	NA	GC_00012637	GC_00012637	0	0	0	6	14	12
GC_00015083	0	1	1	NA	GC_00015083	GC_00015083	0	0	0	6	14	12
GC_00000055	0	1	1	NA	GC_00000055	GC_00000055	1	1	1	6	14	12
GC_00011400	0	1	1	NA	GC_00011400	GC_00011400	0	0	0	6	14	12
GC_00008285	0	1	1	NA	GC_00008285	GC_00008285	0	0	0	6	14	12
GC_00001035	0	1	1	NA	GC_00001035	GC_00001035	1	1	1	6	14	12
GC_00009894	0	1	1	NA	GC_00009894	GC_00009894	0	0	0	6	14	12
GC_00005875	0	1	1	NA	GC_00005875	GC_00005875	0	0	0	6	14	12
GC_00012066	0	1	1	NA	GC_00012066	GC_00012066	0	0	0	6	14	12
GC_00012739	0	1	1	NA	GC_00012739	GC_00012739	0	0	0	6	14	12
GC_00009884	0	1	1	NA	GC_00009884	GC_00009884	0	0	0	6	14	12
GC_00015066	0	1	1	NA	GC_00015066	GC_00015066	0	0	0	6	14	12
GC_00011882	0	1	1	NA	GC_00011882	GC_00011882	0	0	0	6	14	12
GC_00015620	0	1	1	NA	GC_00015620	GC_00015620	0	0	0	6	14	12
GC_00010354	0	1	1	NA	GC_00010354	GC_00010354	0	0	0	6	14	12
GC_00003160	0	1	1	NA	GC_00003160	GC_00003160	0	0	0	6	14	12
GC_00015216	0	1	1	NA	GC_00015216	GC_00015216	0	0	0	6	14	12
GC_00010862	0	1	1	NA	GC_00010862	GC_00010862	0	0	0	6	14	12
GC_00013156	0	1	1	NA	GC_00013156	GC_00013156	0	0	0	6	14	12
GC_00000519	0	1	1	NA	GC_00000519	GC_00000519	1	1	1	6	14	12
GC_00010588	0	1	1	NA	GC_00010588	GC_00010588	0	0	0	6	14	12
GC_00011580	0	1	1	NA	GC_00011580	GC_00011580	0	0	0	6	14	12
GC_00006980	0	1	1	NA	GC_00006980	GC_00006980	0	0	0	6	14	12
GC_00008234	0	1	1	NA	GC_00008234	GC_00008234	0	0	0	6	14	12
GC_00012220	0	1	1	NA	GC_00012220	GC_00012220	0	0	0	6	14	12
GC_00014227	0	1	1	NA	GC_00014227	GC_00014227	0	0	0	6	14	12
GC_00002022	0	1	1	NA	GC_00002022	GC_00002022	1	1	1	6	14	12
GC_00012087	0	1	1	NA	GC_00012087	GC_00012087	0	0	0	6	14	12
GC_00011287	0	1	1	NA	GC_00011287	GC_00011287	0	0	0	6	14	12
GC_00012450	0	1	1	NA	GC_00012450	GC_00012450	0	0	0	6	14	12
GC_00002261	0	1	1	NA	GC_00002261	GC_00002261	1	1	1	6	14	12
GC_00011833	0	1	1	NA	GC_00011833	GC_00011833	0	0	0	6	14	12
GC_00002191	0	1	1	NA	GC_00002191	GC_00002191	1	1	1	6	14	12
GC_00002059	0	1	1	NA	GC_00002059	GC_00002059	1	1	1	6	14	12
GC_00009571	0	1	1	NA	GC_00009571	GC_00009571	0	0	0	6	14	12
GC_00014123	0	1	1	NA	GC_00014123	GC_00014123	0	0	0	6	14	12
GC_00015021	0	1	1	NA	GC_00015021	GC_00015021	0	0	0	6	14	12
GC_00001181	0	1	1	NA	GC_00001181	GC_00001181	1	1	1	6	14	12
GC_00002713	0	1	1	NA	GC_00002713	GC_00002713	1	1	1	6	14	12
GC_00008202	0	1	1	NA	GC_00008202	GC_00008202	0	0	0	6	14	12
GC_00009085	0	1	1	NA	GC_00009085	GC_00009085	0	0	0	6	14	12
GC_00014159	0	1	1	NA	GC_00014159	GC_00014159	0	0	0	6	14	12
GC_00005737	0	1	1	NA	GC_00005737	GC_00005737	0	0	0	6	14	12
GC_00011440	0	1	1	NA	GC_00011440	GC_00011440	0	0	0	6	14	12
GC_00005127	0	1	1	NA	GC_00005127	GC_00005127	0	0	0	6	14	12
GC_00014722	0	1	1	NA	GC_00014722	GC_00014722	0	0	0	6	14	12
GC_00009030	0	1	1	NA	GC_00009030	GC_00009030	0	0	0	6	14	12
GC_00001298	0	1	1	NA	GC_00001298	GC_00001298	1	1	1	6	14	12
GC_00010051	0	1	1	NA	GC_00010051	GC_00010051	0	0	0	6	14	12
GC_00011811	0	1	1	NA	GC_00011811	GC_00011811	0	0	0	6	14	12
GC_00014275	0	1	1	NA	GC_00014275	GC_00014275	0	0	0	6	14	12
GC_00012355	0	1	1	NA	GC_00012355	GC_00012355	0	0	0	6	14	12
GC_00007135	0	1	1	NA	GC_00007135	GC_00007135	0	0	0	6	14	12
GC_00009835	0	1	1	NA	GC_00009835	GC_00009835	0	0	0	6	14	12
GC_00011944	0	1	1	NA	GC_00011944	GC_00011944	0	0	0	6	14	12
GC_00002025	0	1	1	NA	GC_00002025	GC_00002025	1	1	1	6	14	12
GC_00012980	0	1	1	NA	GC_00012980	GC_00012980	0	0	0	6	14	12
GC_00015518	0	1	1	NA	GC_00015518	GC_00015518	0	0	0	6	14	12
GC_00004924	0	1	1	NA	GC_00004924	GC_00004924	0	0	0	6	14	12
GC_00014939	0	1	1	NA	GC_00014939	GC_00014939	0	0	0	6	14	12
GC_00002011	0	1	1	NA	GC_00002011	GC_00002011	1	1	1	6	14	12
GC_00013885	0	1	1	NA	GC_00013885	GC_00013885	0	0	0	6	14	12
GC_00014320	0	1	1	NA	GC_00014320	GC_00014320	0	0	0	6	14	12
GC_00007439	0	1	1	NA	GC_00007439	GC_00007439	0	0	0	6	14	12
GC_00005150	0	1	1	NA	GC_00005150	GC_00005150	0	0	0	6	14	12
GC_00010551	0	1	1	NA	GC_00010551	GC_00010551	0	0	0	6	14	12
GC_00010675	0	1	1	NA	GC_00010675	GC_00010675	0	0	0	6	14	12
GC_00004241	0	1	1	NA	GC_00004241	GC_00004241	0	0	0	6	14	12
GC_00004163	0	1	1	NA	GC_00004163	GC_00004163	0	0	0	6	14	12
GC_00008890	0	1	1	NA	GC_00008890	GC_00008890	0	0	0	6	14	12
GC_00013905	0	1	1	NA	GC_00013905	GC_00013905	0	0	0	6	14	12
GC_00008226	0	1	1	NA	GC_00008226	GC_00008226	0	0	0	6	14	12
GC_00010340	0	1	1	NA	GC_00010340	GC_00010340	0	0	0	6	14	12
GC_00000305	0	1	1	NA	GC_00000305	GC_00000305	1	1	1	6	14	12
GC_00005880	0	1	1	NA	GC_00005880	GC_00005880	0	0	0	6	14	12
GC_00000665	0	1	1	NA	GC_00000665	GC_00000665	1	1	1	6	14	12
GC_00000823	0	1	1	NA	GC_00000823	GC_00000823	1	1	1	6	14	12
GC_00007967	0	1	1	NA	GC_00007967	GC_00007967	0	0	0	6	14	12
GC_00011476	0	1	1	NA	GC_00011476	GC_00011476	0	0	0	6	14	12
GC_00010087	0	1	1	NA	GC_00010087	GC_00010087	0	0	0	6	14	12
GC_00009817	0	1	1	NA	GC_00009817	GC_00009817	0	0	0	6	14	12
GC_00012664	0	1	1	NA	GC_00012664	GC_00012664	0	0	0	6	14	12
GC_00013908	0	1	1	NA	GC_00013908	GC_00013908	0	0	0	6	14	12
GC_00005623	0	1	1	NA	GC_00005623	GC_00005623	0	0	0	6	14	12
GC_00000707	0	1	1	NA	GC_00000707	GC_00000707	1	1	1	6	14	12
GC_00001951	0	1	1	NA	GC_00001951	GC_00001951	1	1	1	6	14	12
GC_00013801	0	1	1	NA	GC_00013801	GC_00013801	0	0	0	6	14	12
GC_00001954	0	1	1	NA	GC_00001954	GC_00001954	1	1	1	6	14	12
GC_00013500	0	1	1	NA	GC_00013500	GC_00013500	0	0	0	6	14	12
GC_00011971	0	1	1	NA	GC_00011971	GC_00011971	0	0	0	6	14	12
GC_00006122	0	1	1	NA	GC_00006122	GC_00006122	0	0	0	6	14	12
GC_00001996	0	1	1	NA	GC_00001996	GC_00001996	1	1	1	6	14	12
GC_00009645	0	1	1	NA	GC_00009645	GC_00009645	0	0	0	6	14	12
GC_00001637	0	1	1	NA	GC_00001637	GC_00001637	1	1	1	6	14	12
GC_00010827	0	1	1	NA	GC_00010827	GC_00010827	0	0	0	6	14	12
GC_00003639	0	1	1	NA	GC_00003639	GC_00003639	0	0	0	6	14	12
GC_00011959	0	1	1	NA	GC_00011959	GC_00011959	0	0	0	6	14	12
GC_00006037	0	1	1	NA	GC_00006037	GC_00006037	0	0	0	6	14	12
GC_00013208	0	1	1	NA	GC_00013208	GC_00013208	0	0	0	6	14	12
GC_00014360	0	1	1	NA	GC_00014360	GC_00014360	0	0	0	6	14	12
GC_00015044	0	1	1	NA	GC_00015044	GC_00015044	0	0	0	6	14	12
GC_00014141	0	1	1	NA	GC_00014141	GC_00014141	0	0	0	6	14	12
GC_00001045	0	1	1	NA	GC_00001045	GC_00001045	1	1	1	6	14	12
GC_00012788	0	1	1	NA	GC_00012788	GC_00012788	0	0	0	6	14	12
GC_00005957	0	1	1	NA	GC_00005957	GC_00005957	0	0	0	6	14	12
GC_00010716	0	1	1	NA	GC_00010716	GC_00010716	0	0	0	6	14	12
GC_00012807	0	1	1	NA	GC_00012807	GC_00012807	0	0	0	6	14	12
GC_00014393	0	1	1	NA	GC_00014393	GC_00014393	0	0	0	6	14	12
GC_00015608	0	1	1	NA	GC_00015608	GC_00015608	0	0	0	6	14	12
GC_00010200	0	1	1	NA	GC_00010200	GC_00010200	0	0	0	6	14	12
GC_00014161	0	1	1	NA	GC_00014161	GC_00014161	0	0	0	6	14	12
GC_00000964	0	1	1	NA	GC_00000964	GC_00000964	1	1	1	6	14	12
GC_00002251	0	1	1	NA	GC_00002251	GC_00002251	1	1	1	6	14	12
GC_00011508	0	1	1	NA	GC_00011508	GC_00011508	0	0	0	6	14	12
GC_00009784	0	1	1	NA	GC_00009784	GC_00009784	0	0	0	6	14	12
GC_00000996	0	1	1	NA	GC_00000996	GC_00000996	1	1	1	6	14	12
GC_00014741	0	1	1	NA	GC_00014741	GC_00014741	0	0	0	6	14	12
GC_00009700	0	1	1	NA	GC_00009700	GC_00009700	0	0	0	6	14	12
GC_00011829	0	1	1	NA	GC_00011829	GC_00011829	0	0	0	6	14	12
GC_00012822	0	1	1	NA	GC_00012822	GC_00012822	0	0	0	6	14	12
GC_00007364	0	1	1	NA	GC_00007364	GC_00007364	0	0	0	6	14	12
GC_00010535	0	1	1	NA	GC_00010535	GC_00010535	0	0	0	6	14	12
GC_00009167	0	1	1	NA	GC_00009167	GC_00009167	0	0	0	6	14	12
GC_00011817	0	1	1	NA	GC_00011817	GC_00011817	0	0	0	6	14	12
GC_00000678	0	1	1	NA	GC_00000678	GC_00000678	1	1	1	6	14	12
GC_00001635	0	1	1	NA	GC_00001635	GC_00001635	1	1	1	6	14	12
GC_00007999	0	1	1	NA	GC_00007999	GC_00007999	0	0	0	6	14	12
GC_00000984	0	1	1	NA	GC_00000984	GC_00000984	1	1	1	6	14	12
GC_00000897	0	1	1	NA	GC_00000897	GC_00000897	1	1	1	6	14	12
GC_00007168	0	1	1	NA	GC_00007168	GC_00007168	0	0	0	6	14	12
GC_00012701	0	1	1	NA	GC_00012701	GC_00012701	0	0	0	6	14	12
GC_00009758	0	1	1	NA	GC_00009758	GC_00009758	0	0	0	6	14	12
GC_00002531	0	1	1	NA	GC_00002531	GC_00002531	1	1	1	6	14	12
GC_00008299	0	1	1	NA	GC_00008299	GC_00008299	0	0	0	6	14	12
GC_00002183	0	1	1	NA	GC_00002183	GC_00002183	1	1	1	6	14	12
GC_00006462	0	1	1	NA	GC_00006462	GC_00006462	0	0	0	6	14	12
GC_00013026	0	1	1	NA	GC_00013026	GC_00013026	0	0	0	6	14	12
GC_00011296	0	1	1	NA	GC_00011296	GC_00011296	0	0	0	6	14	12
GC_00014995	0	1	1	NA	GC_00014995	GC_00014995	0	0	0	6	14	12
GC_00000975	0	1	1	NA	GC_00000975	GC_00000975	1	1	1	6	14	12
GC_00013605	0	1	1	NA	GC_00013605	GC_00013605	0	0	0	6	14	12
GC_00009101	0	1	1	NA	GC_00009101	GC_00009101	0	0	0	6	14	12
GC_00011987	0	1	1	NA	GC_00011987	GC_00011987	0	0	0	6	14	12
GC_00013531	0	1	1	NA	GC_00013531	GC_00013531	0	0	0	6	14	12
GC_00010274	0	1	1	NA	GC_00010274	GC_00010274	0	0	0	6	14	12
GC_00011006	0	1	1	NA	GC_00011006	GC_00011006	0	0	0	6	14	12
GC_00011646	0	1	1	NA	GC_00011646	GC_00011646	0	0	0	6	14	12
GC_00009754	0	1	1	NA	GC_00009754	GC_00009754	0	0	0	6	14	12
GC_00009998	0	1	1	NA	GC_00009998	GC_00009998	0	0	0	6	14	12
GC_00014989	0	1	1	NA	GC_00014989	GC_00014989	0	0	0	6	14	12
GC_00003011	0	1	1	NA	GC_00003011	GC_00003011	1	1	1	6	14	12
GC_00000344	0	1	1	NA	GC_00000344	GC_00000344	1	1	1	6	14	12
GC_00010437	0	1	1	NA	GC_00010437	GC_00010437	0	0	0	6	14	12
GC_00013943	0	1	1	NA	GC_00013943	GC_00013943	0	0	0	6	14	12
GC_00002559	0	1	1	NA	GC_00002559	GC_00002559	1	1	1	6	14	12
GC_00009989	0	1	1	NA	GC_00009989	GC_00009989	0	0	0	6	14	12
GC_00001080	0	1	1	NA	GC_00001080	GC_00001080	1	1	1	6	14	12
GC_00011679	0	1	1	NA	GC_00011679	GC_00011679	0	0	0	6	14	12
GC_00001750	0	1	1	NA	GC_00001750	GC_00001750	1	1	1	6	14	12
GC_00002169	0	1	1	NA	GC_00002169	GC_00002169	1	1	1	6	14	12
GC_00005761	0	1	1	NA	GC_00005761	GC_00005761	0	0	0	6	14	12
GC_00012865	0	1	1	NA	GC_00012865	GC_00012865	0	0	0	6	14	12
GC_00011795	0	1	1	NA	GC_00011795	GC_00011795	0	0	0	6	14	12
GC_00015580	0	1	1	NA	GC_00015580	GC_00015580	0	0	0	6	14	12
GC_00003695	0	1	1	NA	GC_00003695	GC_00003695	0	0	0	6	14	12
GC_00002698	0	1	1	NA	GC_00002698	GC_00002698	1	1	1	6	14	12
GC_00003870	0	1	1	NA	GC_00003870	GC_00003870	0	0	0	6	14	12
GC_00011598	0	1	1	NA	GC_00011598	GC_00011598	0	0	0	6	14	12
GC_00013860	0	1	1	NA	GC_00013860	GC_00013860	0	0	0	6	14	12
GC_00009850	0	1	1	NA	GC_00009850	GC_00009850	0	0	0	6	14	12
GC_00006184	0	1	1	NA	GC_00006184	GC_00006184	0	0	0	6	14	12
GC_00012916	0	1	1	NA	GC_00012916	GC_00012916	0	0	0	6	14	12
GC_00012655	0	1	1	NA	GC_00012655	GC_00012655	0	0	0	6	14	12
GC_00009453	0	1	1	NA	GC_00009453	GC_00009453	0	0	0	6	14	12
GC_00004852	0	1	1	NA	GC_00004852	GC_00004852	0	0	0	6	14	12
GC_00011443	0	1	1	NA	GC_00011443	GC_00011443	0	0	0	6	14	12
GC_00011989	0	1	1	NA	GC_00011989	GC_00011989	0	0	0	6	14	12
GC_00009054	0	1	1	NA	GC_00009054	GC_00009054	0	0	0	6	14	12
GC_00000383	0	1	1	NA	GC_00000383	GC_00000383	1	1	1	6	14	12
GC_00000365	0	1	1	NA	GC_00000365	GC_00000365	1	1	1	6	14	12
GC_00005828	0	1	1	NA	GC_00005828	GC_00005828	0	0	0	6	14	12
GC_00008525	0	1	1	NA	GC_00008525	GC_00008525	0	0	0	6	14	12
GC_00001793	0	1	1	NA	GC_00001793	GC_00001793	1	1	1	6	14	12
GC_00008623	0	1	1	NA	GC_00008623	GC_00008623	0	0	0	6	14	12
GC_00012769	0	1	1	NA	GC_00012769	GC_00012769	0	0	0	6	14	12
GC_00011068	0	1	1	NA	GC_00011068	GC_00011068	0	0	0	6	14	12
GC_00012157	0	1	1	NA	GC_00012157	GC_00012157	0	0	0	6	14	12
GC_00013090	0	1	1	NA	GC_00013090	GC_00013090	0	0	0	6	14	12
GC_00001733	0	1	1	NA	GC_00001733	GC_00001733	1	1	1	6	14	12
GC_00006083	0	1	1	NA	GC_00006083	GC_00006083	0	0	0	6	14	12
GC_00008378	0	1	1	NA	GC_00008378	GC_00008378	0	0	0	6	14	12
GC_00010047	0	1	1	NA	GC_00010047	GC_00010047	0	0	0	6	14	12
GC_00010930	0	1	1	NA	GC_00010930	GC_00010930	0	0	0	6	14	12
GC_00002201	0	1	1	NA	GC_00002201	GC_00002201	1	1	1	6	14	12
GC_00003314	0	1	1	NA	GC_00003314	GC_00003314	0	0	0	6	14	12
GC_00013536	0	1	1	NA	GC_00013536	GC_00013536	0	0	0	6	14	12
GC_00010772	0	1	1	NA	GC_00010772	GC_00010772	0	0	0	6	14	12
GC_00014147	0	1	1	NA	GC_00014147	GC_00014147	0	0	0	6	14	12
GC_00014771	0	1	1	NA	GC_00014771	GC_00014771	0	0	0	6	14	12
GC_00008520	0	1	1	NA	GC_00008520	GC_00008520	0	0	0	6	14	12
GC_00000114	0	1	1	NA	GC_00000114	GC_00000114	1	1	1	6	14	12
GC_00001413	0	1	1	NA	GC_00001413	GC_00001413	1	1	1	6	14	12
GC_00004921	0	1	1	NA	GC_00004921	GC_00004921	0	0	0	6	14	12
GC_00005020	0	1	1	NA	GC_00005020	GC_00005020	0	0	0	6	14	12
GC_00012934	0	1	1	NA	GC_00012934	GC_00012934	0	0	0	6	14	12
GC_00011019	0	1	1	NA	GC_00011019	GC_00011019	0	0	0	6	14	12
GC_00000033	0	1	1	NA	GC_00000033	GC_00000033	1	1	1	6	14	12
GC_00013284	0	1	1	NA	GC_00013284	GC_00013284	0	0	0	6	14	12
GC_00000633	0	1	1	NA	GC_00000633	GC_00000633	1	1	1	6	14	12
GC_00010911	0	1	1	NA	GC_00010911	GC_00010911	0	0	0	6	14	12
GC_00013497	0	1	1	NA	GC_00013497	GC_00013497	0	0	0	6	14	12
GC_00012423	0	1	1	NA	GC_00012423	GC_00012423	0	0	0	6	14	12
GC_00011768	0	1	1	NA	GC_00011768	GC_00011768	0	0	0	6	14	12
GC_00009079	0	1	1	NA	GC_00009079	GC_00009079	0	0	0	6	14	12
GC_00013247	0	1	1	NA	GC_00013247	GC_00013247	0	0	0	6	14	12
GC_00002355	0	1	1	NA	GC_00002355	GC_00002355	1	1	1	6	14	12
GC_00012740	0	1	1	NA	GC_00012740	GC_00012740	0	0	0	6	14	12
GC_00013127	0	1	1	NA	GC_00013127	GC_00013127	0	0	0	6	14	12
GC_00013300	0	1	1	NA	GC_00013300	GC_00013300	0	0	0	6	14	12
GC_00012523	0	1	1	NA	GC_00012523	GC_00012523	0	0	0	6	14	12
GC_00011525	0	1	1	NA	GC_00011525	GC_00011525	0	0	0	6	14	12
GC_00008009	0	1	1	NA	GC_00008009	GC_00008009	0	0	0	6	14	12
GC_00009460	0	1	1	NA	GC_00009460	GC_00009460	0	0	0	6	14	12
GC_00008212	0	1	1	NA	GC_00008212	GC_00008212	0	0	0	6	14	12
GC_00015341	0	1	1	NA	GC_00015341	GC_00015341	0	0	0	6	14	12
GC_00005889	0	1	1	NA	GC_00005889	GC_00005889	0	0	0	6	14	12
GC_00000115	0	1	1	NA	GC_00000115	GC_00000115	1	1	1	6	14	12
GC_00013913	0	1	1	NA	GC_00013913	GC_00013913	0	0	0	6	14	12
GC_00014943	0	1	1	NA	GC_00014943	GC_00014943	0	0	0	6	14	12
GC_00012215	0	1	1	NA	GC_00012215	GC_00012215	0	0	0	6	14	12
GC_00000223	0	1	1	NA	GC_00000223	GC_00000223	1	1	1	6	14	12
GC_00006769	0	1	1	NA	GC_00006769	GC_00006769	0	0	0	6	14	12
GC_00001355	0	1	1	NA	GC_00001355	GC_00001355	1	1	1	6	14	12
GC_00008129	0	1	1	NA	GC_00008129	GC_00008129	0	0	0	6	14	12
GC_00008993	0	1	1	NA	GC_00008993	GC_00008993	0	0	0	6	14	12
GC_00009971	0	1	1	NA	GC_00009971	GC_00009971	0	0	0	6	14	12
GC_00013197	0	1	1	NA	GC_00013197	GC_00013197	0	0	0	6	14	12
GC_00001570	0	1	1	NA	GC_00001570	GC_00001570	1	1	1	6	14	12
GC_00009609	0	1	1	NA	GC_00009609	GC_00009609	0	0	0	6	14	12
GC_00011777	0	1	1	NA	GC_00011777	GC_00011777	0	0	0	6	14	12
GC_00013555	0	1	1	NA	GC_00013555	GC_00013555	0	0	0	6	14	12
GC_00001557	0	1	1	NA	GC_00001557	GC_00001557	1	1	1	6	14	12
GC_00001672	0	1	1	NA	GC_00001672	GC_00001672	1	1	1	6	14	12
GC_00011424	0	1	1	NA	GC_00011424	GC_00011424	0	0	0	6	14	12
GC_00009855	0	1	1	NA	GC_00009855	GC_00009855	0	0	0	6	14	12
GC_00011071	0	1	1	NA	GC_00011071	GC_00011071	0	0	0	6	14	12
GC_00000905	0	1	1	NA	GC_00000905	GC_00000905	1	1	1	6	14	12
GC_00005124	0	1	1	NA	GC_00005124	GC_00005124	0	0	0	6	14	12
GC_00015222	0	1	1	NA	GC_00015222	GC_00015222	0	0	0	6	14	12
GC_00000772	0	1	1	NA	GC_00000772	GC_00000772	1	1	1	6	14	12
GC_00000935	0	1	1	NA	GC_00000935	GC_00000935	1	1	1	6	14	12
GC_00007673	0	1	1	NA	GC_00007673	GC_00007673	0	0	0	6	14	12
GC_00014656	0	1	1	NA	GC_00014656	GC_00014656	0	0	0	6	14	12
GC_00014037	0	1	1	NA	GC_00014037	GC_00014037	0	0	0	6	14	12
GC_00012618	0	1	1	NA	GC_00012618	GC_00012618	0	0	0	6	14	12
GC_00004635	0	1	1	NA	GC_00004635	GC_00004635	0	0	0	6	14	12
GC_00000120	0	1	1	NA	GC_00000120	GC_00000120	1	1	1	6	14	12
GC_00009216	0	1	1	NA	GC_00009216	GC_00009216	0	0	0	6	14	12
GC_00001053	0	1	1	NA	GC_00001053	GC_00001053	1	1	1	6	14	12
GC_00002694	0	1	1	NA	GC_00002694	GC_00002694	1	1	1	6	14	12
GC_00013839	0	1	1	NA	GC_00013839	GC_00013839	0	0	0	6	14	12
GC_00006406	0	1	1	NA	GC_00006406	GC_00006406	0	0	0	6	14	12
GC_00010727	0	1	1	NA	GC_00010727	GC_00010727	0	0	0	6	14	12
GC_00011111	0	1	1	NA	GC_00011111	GC_00011111	0	0	0	6	14	12
GC_00015237	0	1	1	NA	GC_00015237	GC_00015237	0	0	0	6	14	12
GC_00006251	0	1	1	NA	GC_00006251	GC_00006251	0	0	0	6	14	12
GC_00008312	0	1	1	NA	GC_00008312	GC_00008312	0	0	0	6	14	12
GC_00011100	0	1	1	NA	GC_00011100	GC_00011100	0	0	0	6	14	12
GC_00002805	0	1	1	NA	GC_00002805	GC_00002805	1	1	1	6	14	12
GC_00008963	0	1	1	NA	GC_00008963	GC_00008963	0	0	0	6	14	12
GC_00000652	0	1	1	NA	GC_00000652	GC_00000652	1	1	1	6	14	12
GC_00009596	0	1	1	NA	GC_00009596	GC_00009596	0	0	0	6	14	12
GC_00012756	0	1	1	NA	GC_00012756	GC_00012756	0	0	0	6	14	12
GC_00000559	0	1	1	NA	GC_00000559	GC_00000559	1	1	1	6	14	12
GC_00009220	0	1	1	NA	GC_00009220	GC_00009220	0	0	0	6	14	12
GC_00015260	0	1	1	NA	GC_00015260	GC_00015260	0	0	0	6	14	12
GC_00012818	0	1	1	NA	GC_00012818	GC_00012818	0	0	0	6	14	12
GC_00015545	0	1	1	NA	GC_00015545	GC_00015545	0	0	0	6	14	12
GC_00000445	0	1	1	NA	GC_00000445	GC_00000445	1	1	1	6	14	12
GC_00015039	0	1	1	NA	GC_00015039	GC_00015039	0	0	0	6	14	12
GC_00001586	0	1	1	NA	GC_00001586	GC_00001586	1	1	1	6	14	12
GC_00014812	0	1	1	NA	GC_00014812	GC_00014812	0	0	0	6	14	12
GC_00010196	0	1	1	NA	GC_00010196	GC_00010196	0	0	0	6	14	12
GC_00013926	0	1	1	NA	GC_00013926	GC_00013926	0	0	0	6	14	12
GC_00014008	0	1	1	NA	GC_00014008	GC_00014008	0	0	0	6	14	12
GC_00003232	0	1	1	NA	GC_00003232	GC_00003232	0	0	0	6	14	12
GC_00007819	0	1	1	NA	GC_00007819	GC_00007819	0	0	0	6	14	12
GC_00008844	0	1	1	NA	GC_00008844	GC_00008844	0	0	0	6	14	12
GC_00011121	0	1	1	NA	GC_00011121	GC_00011121	0	0	0	6	14	12
GC_00011114	0	1	1	NA	GC_00011114	GC_00011114	0	0	0	6	14	12
GC_00011331	0	1	1	NA	GC_00011331	GC_00011331	0	0	0	6	14	12
GC_00012131	0	1	1	NA	GC_00012131	GC_00012131	0	0	0	6	14	12
GC_00009953	0	1	1	NA	GC_00009953	GC_00009953	0	0	0	6	14	12
GC_00011201	0	1	1	NA	GC_00011201	GC_00011201	0	0	0	6	14	12
GC_00010076	0	1	1	NA	GC_00010076	GC_00010076	0	0	0	6	14	12
GC_00003612	0	1	1	NA	GC_00003612	GC_00003612	0	0	0	6	14	12
GC_00007906	0	1	1	NA	GC_00007906	GC_00007906	0	0	0	6	14	12
GC_00015172	0	1	1	NA	GC_00015172	GC_00015172	0	0	0	6	14	12
