## Supplementary File 1 for "Intraspecific bacterial competition mediated by rapidly diversifying tailocin and prophage loci" (part 232 of 234)

### Sheet: GWAS_Actor groups (continued)
IDENTITY	enrichment_score	unadjusted_p_value	adjusted_q_value	associated_groups	accession	gene_clusters_ids	A3_fraction	A3_fraction	A2_fraction	N_A3	N_A1	N_A2	Comment
GC_00008715	0	1	1	NA	GC_00008715	GC_00008715	0	0	0	6	14	12
GC_00014646	0	1	1	NA	GC_00014646	GC_00014646	0	0	0	6	14	12
GC_00008291	0	1	1	NA	GC_00008291	GC_00008291	0	0	0	6	14	12
GC_00012330	0	1	1	NA	GC_00012330	GC_00012330	0	0	0	6	14	12
GC_00002120	0	1	1	NA	GC_00002120	GC_00002120	1	1	1	6	14	12
GC_00008729	0	1	1	NA	GC_00008729	GC_00008729	0	0	0	6	14	12
GC_00006361	0	1	1	NA	GC_00006361	GC_00006361	0	0	0	6	14	12
GC_00009160	0	1	1	NA	GC_00009160	GC_00009160	0	0	0	6	14	12
GC_00009178	0	1	1	NA	GC_00009178	GC_00009178	0	0	0	6	14	12
GC_00010249	0	1	1	NA	GC_00010249	GC_00010249	0	0	0	6	14	12
GC_00007407	0	1	1	NA	GC_00007407	GC_00007407	0	0	0	6	14	12
GC_00009336	0	1	1	NA	GC_00009336	GC_00009336	0	0	0	6	14	12
GC_00014334	0	1	1	NA	GC_00014334	GC_00014334	0	0	0	6	14	12
GC_00011496	0	1	1	NA	GC_00011496	GC_00011496	0	0	0	6	14	12
GC_00011134	0	1	1	NA	GC_00011134	GC_00011134	0	0	0	6	14	12
GC_00000766	0	1	1	NA	GC_00000766	GC_00000766	1	1	1	6	14	12
GC_00006752	0	1	1	NA	GC_00006752	GC_00006752	0	0	0	6	14	12
GC_00008276	0	1	1	NA	GC_00008276	GC_00008276	0	0	0	6	14	12
GC_00014780	0	1	1	NA	GC_00014780	GC_00014780	0	0	0	6	14	12
GC_00008784	0	1	1	NA	GC_00008784	GC_00008784	0	0	0	6	14	12
GC_00005595	0	1	1	NA	GC_00005595	GC_00005595	0	0	0	6	14	12
GC_00010469	0	1	1	NA	GC_00010469	GC_00010469	0	0	0	6	14	12
GC_00012073	0	1	1	NA	GC_00012073	GC_00012073	0	0	0	6	14	12
GC_00007937	0	1	1	NA	GC_00007937	GC_00007937	0	0	0	6	14	12
GC_00007149	0	1	1	NA	GC_00007149	GC_00007149	0	0	0	6	14	12
GC_00012160	0	1	1	NA	GC_00012160	GC_00012160	0	0	0	6	14	12
GC_00014882	0	1	1	NA	GC_00014882	GC_00014882	0	0	0	6	14	12
GC_00012312	0	1	1	NA	GC_00012312	GC_00012312	0	0	0	6	14	12
GC_00014177	0	1	1	NA	GC_00014177	GC_00014177	0	0	0	6	14	12
GC_00008028	0	1	1	NA	GC_00008028	GC_00008028	0	0	0	6	14	12
GC_00002298	0	1	1	NA	GC_00002298	GC_00002298	1	1	1	6	14	12
GC_00004805	0	1	1	NA	GC_00004805	GC_00004805	0	0	0	6	14	12
GC_00000589	0	1	1	NA	GC_00000589	GC_00000589	1	1	1	6	14	12
GC_00001206	0	1	1	NA	GC_00001206	GC_00001206	1	1	1	6	14	12
GC_00012951	0	1	1	NA	GC_00012951	GC_00012951	0	0	0	6	14	12
GC_00009152	0	1	1	NA	GC_00009152	GC_00009152	0	0	0	6	14	12
GC_00010714	0	1	1	NA	GC_00010714	GC_00010714	0	0	0	6	14	12
GC_00001245	0	1	1	NA	GC_00001245	GC_00001245	1	1	1	6	14	12
GC_00009000	0	1	1	NA	GC_00009000	GC_00009000	0	0	0	6	14	12
GC_00009455	0	1	1	NA	GC_00009455	GC_00009455	0	0	0	6	14	12
GC_00008720	0	1	1	NA	GC_00008720	GC_00008720	0	0	0	6	14	12
GC_00009831	0	1	1	NA	GC_00009831	GC_00009831	0	0	0	6	14	12
GC_00010524	0	1	1	NA	GC_00010524	GC_00010524	0	0	0	6	14	12
GC_00013361	0	1	1	NA	GC_00013361	GC_00013361	0	0	0	6	14	12
GC_00012547	0	1	1	NA	GC_00012547	GC_00012547	0	0	0	6	14	12
GC_00001972	0	1	1	NA	GC_00001972	GC_00001972	1	1	1	6	14	12
GC_00011490	0	1	1	NA	GC_00011490	GC_00011490	0	0	0	6	14	12
GC_00001044	0	1	1	NA	GC_00001044	GC_00001044	1	1	1	6	14	12
GC_00002310	0	1	1	NA	GC_00002310	GC_00002310	1	1	1	6	14	12
GC_00005268	0	1	1	NA	GC_00005268	GC_00005268	0	0	0	6	14	12
GC_00009099	0	1	1	NA	GC_00009099	GC_00009099	0	0	0	6	14	12
GC_00009119	0	1	1	NA	GC_00009119	GC_00009119	0	0	0	6	14	12
GC_00011350	0	1	1	NA	GC_00011350	GC_00011350	0	0	0	6	14	12
GC_00002336	0	1	1	NA	GC_00002336	GC_00002336	1	1	1	6	14	12
GC_00005426	0	1	1	NA	GC_00005426	GC_00005426	0	0	0	6	14	12
GC_00006214	0	1	1	NA	GC_00006214	GC_00006214	0	0	0	6	14	12
GC_00011620	0	1	1	NA	GC_00011620	GC_00011620	0	0	0	6	14	12
GC_00001414	0	1	1	NA	GC_00001414	GC_00001414	1	1	1	6	14	12
GC_00012850	0	1	1	NA	GC_00012850	GC_00012850	0	0	0	6	14	12
GC_00006089	0	1	1	NA	GC_00006089	GC_00006089	0	0	0	6	14	12
GC_00001378	0	1	1	NA	GC_00001378	GC_00001378	1	1	1	6	14	12
GC_00002456	0	1	1	NA	GC_00002456	GC_00002456	1	1	1	6	14	12
GC_00002160	0	1	1	NA	GC_00002160	GC_00002160	1	1	1	6	14	12
GC_00006100	0	1	1	NA	GC_00006100	GC_00006100	0	0	0	6	14	12
GC_00008741	0	1	1	NA	GC_00008741	GC_00008741	0	0	0	6	14	12
GC_00000855	0	1	1	NA	GC_00000855	GC_00000855	1	1	1	6	14	12
GC_00001041	0	1	1	NA	GC_00001041	GC_00001041	1	1	1	6	14	12
GC_00014618	0	1	1	NA	GC_00014618	GC_00014618	0	0	0	6	14	12
GC_00014798	0	1	1	NA	GC_00014798	GC_00014798	0	0	0	6	14	12
GC_00000776	0	1	1	NA	GC_00000776	GC_00000776	1	1	1	6	14	12
GC_00010505	0	1	1	NA	GC_00010505	GC_00010505	0	0	0	6	14	12
GC_00011513	0	1	1	NA	GC_00011513	GC_00011513	0	0	0	6	14	12
GC_00013188	0	1	1	NA	GC_00013188	GC_00013188	0	0	0	6	14	12
GC_00009748	0	1	1	NA	GC_00009748	GC_00009748	0	0	0	6	14	12
GC_00012553	0	1	1	NA	GC_00012553	GC_00012553	0	0	0	6	14	12
GC_00009795	0	1	1	NA	GC_00009795	GC_00009795	0	0	0	6	14	12
GC_00007455	0	1	1	NA	GC_00007455	GC_00007455	0	0	0	6	14	12
GC_00014089	0	1	1	NA	GC_00014089	GC_00014089	0	0	0	6	14	12
GC_00000780	0	1	1	NA	GC_00000780	GC_00000780	1	1	1	6	14	12
GC_00013422	0	1	1	NA	GC_00013422	GC_00013422	0	0	0	6	14	12
GC_00010668	0	1	1	NA	GC_00010668	GC_00010668	0	0	0	6	14	12
GC_00015321	0	1	1	NA	GC_00015321	GC_00015321	0	0	0	6	14	12
GC_00010539	0	1	1	NA	GC_00010539	GC_00010539	0	0	0	6	14	12
GC_00012036	0	1	1	NA	GC_00012036	GC_00012036	0	0	0	6	14	12
GC_00012141	0	1	1	NA	GC_00012141	GC_00012141	0	0	0	6	14	12
GC_00013760	0	1	1	NA	GC_00013760	GC_00013760	0	0	0	6	14	12
GC_00014447	0	1	1	NA	GC_00014447	GC_00014447	0	0	0	6	14	12
GC_00007741	0	1	1	NA	GC_00007741	GC_00007741	0	0	0	6	14	12
GC_00014627	0	1	1	NA	GC_00014627	GC_00014627	0	0	0	6	14	12
GC_00002781	0	1	1	NA	GC_00002781	GC_00002781	1	1	1	6	14	12
GC_00014858	0	1	1	NA	GC_00014858	GC_00014858	0	0	0	6	14	12
GC_00006733	0	1	1	NA	GC_00006733	GC_00006733	0	0	0	6	14	12
GC_00007499	0	1	1	NA	GC_00007499	GC_00007499	0	0	0	6	14	12
GC_00010497	0	1	1	NA	GC_00010497	GC_00010497	0	0	0	6	14	12
GC_00007204	0	1	1	NA	GC_00007204	GC_00007204	0	0	0	6	14	12
GC_00013031	0	1	1	NA	GC_00013031	GC_00013031	0	0	0	6	14	12
GC_00015619	0	1	1	NA	GC_00015619	GC_00015619	0	0	0	6	14	12
GC_00009841	0	1	1	NA	GC_00009841	GC_00009841	0	0	0	6	14	12
GC_00014815	0	1	1	NA	GC_00014815	GC_00014815	0	0	0	6	14	12
GC_00000186	0	1	1	NA	GC_00000186	GC_00000186	1	1	1	6	14	12
GC_00008896	0	1	1	NA	GC_00008896	GC_00008896	0	0	0	6	14	12
GC_00012294	0	1	1	NA	GC_00012294	GC_00012294	0	0	0	6	14	12
GC_00001109	0	1	1	NA	GC_00001109	GC_00001109	1	1	1	6	14	12
GC_00009330	0	1	1	NA	GC_00009330	GC_00009330	0	0	0	6	14	12
GC_00009785	0	1	1	NA	GC_00009785	GC_00009785	0	0	0	6	14	12
GC_00014739	0	1	1	NA	GC_00014739	GC_00014739	0	0	0	6	14	12
GC_00012502	0	1	1	NA	GC_00012502	GC_00012502	0	0	0	6	14	12
GC_00009747	0	1	1	NA	GC_00009747	GC_00009747	0	0	0	6	14	12
GC_00011746	0	1	1	NA	GC_00011746	GC_00011746	0	0	0	6	14	12
GC_00001611	0	1	1	NA	GC_00001611	GC_00001611	1	1	1	6	14	12
GC_00015352	0	1	1	NA	GC_00015352	GC_00015352	0	0	0	6	14	12
GC_00010426	0	1	1	NA	GC_00010426	GC_00010426	0	0	0	6	14	12
GC_00001902	0	1	1	NA	GC_00001902	GC_00001902	1	1	1	6	14	12
GC_00010939	0	1	1	NA	GC_00010939	GC_00010939	0	0	0	6	14	12
GC_00013217	0	1	1	NA	GC_00013217	GC_00013217	0	0	0	6	14	12
GC_00010874	0	1	1	NA	GC_00010874	GC_00010874	0	0	0	6	14	12
GC_00009022	0	1	1	NA	GC_00009022	GC_00009022	0	0	0	6	14	12
GC_00011099	0	1	1	NA	GC_00011099	GC_00011099	0	0	0	6	14	12
GC_00000852	0	1	1	NA	GC_00000852	GC_00000852	1	1	1	6	14	12
GC_00011478	0	1	1	NA	GC_00011478	GC_00011478	0	0	0	6	14	12
GC_00012180	0	1	1	NA	GC_00012180	GC_00012180	0	0	0	6	14	12
GC_00006648	0	1	1	NA	GC_00006648	GC_00006648	0	0	0	6	14	12
GC_00006756	0	1	1	NA	GC_00006756	GC_00006756	0	0	0	6	14	12
GC_00002974	0	1	1	NA	GC_00002974	GC_00002974	0	0	0	6	14	12
GC_00000598	0	1	1	NA	GC_00000598	GC_00000598	1	1	1	6	14	12
GC_00007343	0	1	1	NA	GC_00007343	GC_00007343	0	0	0	6	14	12
GC_00013524	0	1	1	NA	GC_00013524	GC_00013524	0	0	0	6	14	12
GC_00006610	0	1	1	NA	GC_00006610	GC_00006610	0	0	0	6	14	12
GC_00010149	0	1	1	NA	GC_00010149	GC_00010149	0	0	0	6	14	12
GC_00013113	0	1	1	NA	GC_00013113	GC_00013113	0	0	0	6	14	12
GC_00005333	0	1	1	NA	GC_00005333	GC_00005333	0	0	0	6	14	12
GC_00008197	0	1	1	NA	GC_00008197	GC_00008197	0	0	0	6	14	12
GC_00011836	0	1	1	NA	GC_00011836	GC_00011836	0	0	0	6	14	12
GC_00006848	0	1	1	NA	GC_00006848	GC_00006848	0	0	0	6	14	12
GC_00012170	0	1	1	NA	GC_00012170	GC_00012170	0	0	0	6	14	12
GC_00014784	0	1	1	NA	GC_00014784	GC_00014784	0	0	0	6	14	12
GC_00000675	0	1	1	NA	GC_00000675	GC_00000675	1	1	1	6	14	12
GC_00009676	0	1	1	NA	GC_00009676	GC_00009676	0	0	0	6	14	12
GC_00015116	0	1	1	NA	GC_00015116	GC_00015116	0	0	0	6	14	12
GC_00001063	0	1	1	NA	GC_00001063	GC_00001063	1	1	1	6	14	12
GC_00013048	0	1	1	NA	GC_00013048	GC_00013048	0	0	0	6	14	12
GC_00013135	0	1	1	NA	GC_00013135	GC_00013135	0	0	0	6	14	12
GC_00010960	0	1	1	NA	GC_00010960	GC_00010960	0	0	0	6	14	12
GC_00009169	0	1	1	NA	GC_00009169	GC_00009169	0	0	0	6	14	12
GC_00002283	0	1	1	NA	GC_00002283	GC_00002283	1	1	1	6	14	12
GC_00005870	0	1	1	NA	GC_00005870	GC_00005870	0	0	0	6	14	12
GC_00009983	0	1	1	NA	GC_00009983	GC_00009983	0	0	0	6	14	12
GC_00010572	0	1	1	NA	GC_00010572	GC_00010572	0	0	0	6	14	12
GC_00014642	0	1	1	NA	GC_00014642	GC_00014642	0	0	0	6	14	12
GC_00008287	0	1	1	NA	GC_00008287	GC_00008287	0	0	0	6	14	12
GC_00007304	0	1	1	NA	GC_00007304	GC_00007304	0	0	0	6	14	12
GC_00011526	0	1	1	NA	GC_00011526	GC_00011526	0	0	0	6	14	12
GC_00011883	0	1	1	NA	GC_00011883	GC_00011883	0	0	0	6	14	12
GC_00015098	0	1	1	NA	GC_00015098	GC_00015098	0	0	0	6	14	12
GC_00013293	0	1	1	NA	GC_00013293	GC_00013293	0	0	0	6	14	12
GC_00008315	0	1	1	NA	GC_00008315	GC_00008315	0	0	0	6	14	12
GC_00013626	0	1	1	NA	GC_00013626	GC_00013626	0	0	0	6	14	12
GC_00005122	0	1	1	NA	GC_00005122	GC_00005122	0	0	0	6	14	12
GC_00010452	0	1	1	NA	GC_00010452	GC_00010452	0	0	0	6	14	12
GC_00012035	0	1	1	NA	GC_00012035	GC_00012035	0	0	0	6	14	12
GC_00007452	0	1	1	NA	GC_00007452	GC_00007452	0	0	0	6	14	12
GC_00001737	0	1	1	NA	GC_00001737	GC_00001737	1	1	1	6	14	12
GC_00015381	0	1	1	NA	GC_00015381	GC_00015381	0	0	0	6	14	12
GC_00007924	0	1	1	NA	GC_00007924	GC_00007924	0	0	0	6	14	12
GC_00001824	0	1	1	NA	GC_00001824	GC_00001824	1	1	1	6	14	12
GC_00011335	0	1	1	NA	GC_00011335	GC_00011335	0	0	0	6	14	12
GC_00013485	0	1	1	NA	GC_00013485	GC_00013485	0	0	0	6	14	12
GC_00008351	0	1	1	NA	GC_00008351	GC_00008351	0	0	0	6	14	12
GC_00010689	0	1	1	NA	GC_00010689	GC_00010689	0	0	0	6	14	12
GC_00012026	0	1	1	NA	GC_00012026	GC_00012026	0	0	0	6	14	12
GC_00006904	0	1	1	NA	GC_00006904	GC_00006904	0	0	0	6	14	12
GC_00014071	0	1	1	NA	GC_00014071	GC_00014071	0	0	0	6	14	12
GC_00000636	0	1	1	NA	GC_00000636	GC_00000636	1	1	1	6	14	12
GC_00001029	0	1	1	NA	GC_00001029	GC_00001029	1	1	1	6	14	12
GC_00000997	0	1	1	NA	GC_00000997	GC_00000997	1	1	1	6	14	12
GC_00010825	0	1	1	NA	GC_00010825	GC_00010825	0	0	0	6	14	12
GC_00011276	0	1	1	NA	GC_00011276	GC_00011276	0	0	0	6	14	12
GC_00000888	0	1	1	NA	GC_00000888	GC_00000888	1	1	1	6	14	12
GC_00013291	0	1	1	NA	GC_00013291	GC_00013291	0	0	0	6	14	12
GC_00012774	0	1	1	NA	GC_00012774	GC_00012774	0	0	0	6	14	12
GC_00012163	0	1	1	NA	GC_00012163	GC_00012163	0	0	0	6	14	12
GC_00011691	0	1	1	NA	GC_00011691	GC_00011691	0	0	0	6	14	12
GC_00014697	0	1	1	NA	GC_00014697	GC_00014697	0	0	0	6	14	12
GC_00001585	0	1	1	NA	GC_00001585	GC_00001585	1	1	1	6	14	12
GC_00008708	0	1	1	NA	GC_00008708	GC_00008708	0	0	0	6	14	12
GC_00015135	0	1	1	NA	GC_00015135	GC_00015135	0	0	0	6	14	12
GC_00002419	0	1	1	NA	GC_00002419	GC_00002419	1	1	1	6	14	12
GC_00009434	0	1	1	NA	GC_00009434	GC_00009434	0	0	0	6	14	12
GC_00015465	0	1	1	NA	GC_00015465	GC_00015465	0	0	0	6	14	12
GC_00007424	0	1	1	NA	GC_00007424	GC_00007424	0	0	0	6	14	12
GC_00008084	0	1	1	NA	GC_00008084	GC_00008084	0	0	0	6	14	12
GC_00012137	0	1	1	NA	GC_00012137	GC_00012137	0	0	0	6	14	12
GC_00001777	0	1	1	NA	GC_00001777	GC_00001777	1	1	1	6	14	12
GC_00007739	0	1	1	NA	GC_00007739	GC_00007739	0	0	0	6	14	12
GC_00001696	0	1	1	NA	GC_00001696	GC_00001696	1	1	1	6	14	12
GC_00014288	0	1	1	NA	GC_00014288	GC_00014288	0	0	0	6	14	12
GC_00008718	0	1	1	NA	GC_00008718	GC_00008718	0	0	0	6	14	12
GC_00013968	0	1	1	NA	GC_00013968	GC_00013968	0	0	0	6	14	12
GC_00006626	0	1	1	NA	GC_00006626	GC_00006626	0	0	0	6	14	12
GC_00008584	0	1	1	NA	GC_00008584	GC_00008584	0	0	0	6	14	12
GC_00010406	0	1	1	NA	GC_00010406	GC_00010406	0	0	0	6	14	12
GC_00014772	0	1	1	NA	GC_00014772	GC_00014772	0	0	0	6	14	12
GC_00001430	0	1	1	NA	GC_00001430	GC_00001430	1	1	1	6	14	12
GC_00000682	0	1	1	NA	GC_00000682	GC_00000682	1	1	1	6	14	12
GC_00000889	0	1	1	NA	GC_00000889	GC_00000889	1	1	1	6	14	12
GC_00009920	0	1	1	NA	GC_00009920	GC_00009920	0	0	0	6	14	12
GC_00001478	0	1	1	NA	GC_00001478	GC_00001478	1	1	1	6	14	12
GC_00008058	0	1	1	NA	GC_00008058	GC_00008058	0	0	0	6	14	12
GC_00014425	0	1	1	NA	GC_00014425	GC_00014425	0	0	0	6	14	12
GC_00004384	0	1	1	NA	GC_00004384	GC_00004384	0	0	0	6	14	12
GC_00011011	0	1	1	NA	GC_00011011	GC_00011011	0	0	0	6	14	12
GC_00011307	0	1	1	NA	GC_00011307	GC_00011307	0	0	0	6	14	12
GC_00013204	0	1	1	NA	GC_00013204	GC_00013204	0	0	0	6	14	12
GC_00011281	0	1	1	NA	GC_00011281	GC_00011281	0	0	0	6	14	12
GC_00001656	0	1	1	NA	GC_00001656	GC_00001656	1	1	1	6	14	12
GC_00004903	0	1	1	NA	GC_00004903	GC_00004903	0	0	0	6	14	12
GC_00001033	0	1	1	NA	GC_00001033	GC_00001033	1	1	1	6	14	12
GC_00002435	0	1	1	NA	GC_00002435	GC_00002435	1	1	1	6	14	12
GC_00004943	0	1	1	NA	GC_00004943	GC_00004943	0	0	0	6	14	12
GC_00002241	0	1	1	NA	GC_00002241	GC_00002241	1	1	1	6	14	12
GC_00005400	0	1	1	NA	GC_00005400	GC_00005400	0	0	0	6	14	12
GC_00014090	0	1	1	NA	GC_00014090	GC_00014090	0	0	0	6	14	12
GC_00013052	0	1	1	NA	GC_00013052	GC_00013052	0	0	0	6	14	12
GC_00013650	0	1	1	NA	GC_00013650	GC_00013650	0	0	0	6	14	12
GC_00007507	0	1	1	NA	GC_00007507	GC_00007507	0	0	0	6	14	12
GC_00010186	0	1	1	NA	GC_00010186	GC_00010186	0	0	0	6	14	12
GC_00009713	0	1	1	NA	GC_00009713	GC_00009713	0	0	0	6	14	12
GC_00000595	0	1	1	NA	GC_00000595	GC_00000595	1	1	1	6	14	12
GC_00013819	0	1	1	NA	GC_00013819	GC_00013819	0	0	0	6	14	12
GC_00014040	0	1	1	NA	GC_00014040	GC_00014040	0	0	0	6	14	12
GC_00013084	0	1	1	NA	GC_00013084	GC_00013084	0	0	0	6	14	12
GC_00009736	0	1	1	NA	GC_00009736	GC_00009736	0	0	0	6	14	12
GC_00011720	0	1	1	NA	GC_00011720	GC_00011720	0	0	0	6	14	12
GC_00002422	0	1	1	NA	GC_00002422	GC_00002422	1	1	1	6	14	12
GC_00013426	0	1	1	NA	GC_00013426	GC_00013426	0	0	0	6	14	12
GC_00001246	0	1	1	NA	GC_00001246	GC_00001246	1	1	1	6	14	12
GC_00002956	0	1	1	NA	GC_00002956	GC_00002956	1	1	1	6	14	12
GC_00013303	0	1	1	NA	GC_00013303	GC_00013303	0	0	0	6	14	12
GC_00012006	0	1	1	NA	GC_00012006	GC_00012006	0	0	0	6	14	12
GC_00014872	0	1	1	NA	GC_00014872	GC_00014872	0	0	0	6	14	12
GC_00015508	0	1	1	NA	GC_00015508	GC_00015508	0	0	0	6	14	12
GC_00009027	0	1	1	NA	GC_00009027	GC_00009027	0	0	0	6	14	12
GC_00000325	0	1	1	NA	GC_00000325	GC_00000325	1	1	1	6	14	12
GC_00006715	0	1	1	NA	GC_00006715	GC_00006715	0	0	0	6	14	12
GC_00010251	0	1	1	NA	GC_00010251	GC_00010251	0	0	0	6	14	12
GC_00004718	0	1	1	NA	GC_00004718	GC_00004718	0	0	0	6	14	12
GC_00007206	0	1	1	NA	GC_00007206	GC_00007206	0	0	0	6	14	12
GC_00012824	0	1	1	NA	GC_00012824	GC_00012824	0	0	0	6	14	12
GC_00013924	0	1	1	NA	GC_00013924	GC_00013924	0	0	0	6	14	12
GC_00008805	0	1	1	NA	GC_00008805	GC_00008805	0	0	0	6	14	12
GC_00014571	0	1	1	NA	GC_00014571	GC_00014571	0	0	0	6	14	12
GC_00001997	0	1	1	NA	GC_00001997	GC_00001997	1	1	1	6	14	12
GC_00000753	0	1	1	NA	GC_00000753	GC_00000753	1	1	1	6	14	12
GC_00012430	0	1	1	NA	GC_00012430	GC_00012430	0	0	0	6	14	12
GC_00009589	0	1	1	NA	GC_00009589	GC_00009589	0	0	0	6	14	12
GC_00008098	0	1	1	NA	GC_00008098	GC_00008098	0	0	0	6	14	12
GC_00010884	0	1	1	NA	GC_00010884	GC_00010884	0	0	0	6	14	12
GC_00014670	0	1	1	NA	GC_00014670	GC_00014670	0	0	0	6	14	12
GC_00001292	0	1	1	NA	GC_00001292	GC_00001292	1	1	1	6	14	12
GC_00011837	0	1	1	NA	GC_00011837	GC_00011837	0	0	0	6	14	12
GC_00010228	0	1	1	NA	GC_00010228	GC_00010228	0	0	0	6	14	12
GC_00015300	0	1	1	NA	GC_00015300	GC_00015300	0	0	0	6	14	12
GC_00012365	0	1	1	NA	GC_00012365	GC_00012365	0	0	0	6	14	12
GC_00014958	0	1	1	NA	GC_00014958	GC_00014958	0	0	0	6	14	12
GC_00009985	0	1	1	NA	GC_00009985	GC_00009985	0	0	0	6	14	12
GC_00004403	0	1	1	NA	GC_00004403	GC_00004403	0	0	0	6	14	12
GC_00009834	0	1	1	NA	GC_00009834	GC_00009834	0	0	0	6	14	12
GC_00012694	0	1	1	NA	GC_00012694	GC_00012694	0	0	0	6	14	12
GC_00010014	0	1	1	NA	GC_00010014	GC_00010014	0	0	0	6	14	12
GC_00012139	0	1	1	NA	GC_00012139	GC_00012139	0	0	0	6	14	12
GC_00013523	0	1	1	NA	GC_00013523	GC_00013523	0	0	0	6	14	12
GC_00008216	0	1	1	NA	GC_00008216	GC_00008216	0	0	0	6	14	12
GC_00014379	0	1	1	NA	GC_00014379	GC_00014379	0	0	0	6	14	12
GC_00005185	0	1	1	NA	GC_00005185	GC_00005185	0	0	0	6	14	12
GC_00007262	0	1	1	NA	GC_00007262	GC_00007262	0	0	0	6	14	12
GC_00006961	0	1	1	NA	GC_00006961	GC_00006961	0	0	0	6	14	12
GC_00015214	0	1	1	NA	GC_00015214	GC_00015214	0	0	0	6	14	12
GC_00007871	0	1	1	NA	GC_00007871	GC_00007871	0	0	0	6	14	12
GC_00015291	0	1	1	NA	GC_00015291	GC_00015291	0	0	0	6	14	12
GC_00006573	0	1	1	NA	GC_00006573	GC_00006573	0	0	0	6	14	12
GC_00001482	0	1	1	NA	GC_00001482	GC_00001482	1	1	1	6	14	12
GC_00013343	0	1	1	NA	GC_00013343	GC_00013343	0	0	0	6	14	12
GC_00011962	0	1	1	NA	GC_00011962	GC_00011962	0	0	0	6	14	12
GC_00012023	0	1	1	NA	GC_00012023	GC_00012023	0	0	0	6	14	12
GC_00001732	0	1	1	NA	GC_00001732	GC_00001732	1	1	1	6	14	12
GC_00000672	0	1	1	NA	GC_00000672	GC_00000672	1	1	1	6	14	12
GC_00007861	0	1	1	NA	GC_00007861	GC_00007861	0	0	0	6	14	12
GC_00002103	0	1	1	NA	GC_00002103	GC_00002103	1	1	1	6	14	12
GC_00008986	0	1	1	NA	GC_00008986	GC_00008986	0	0	0	6	14	12
GC_00010382	0	1	1	NA	GC_00010382	GC_00010382	0	0	0	6	14	12
GC_00012623	0	1	1	NA	GC_00012623	GC_00012623	0	0	0	6	14	12
GC_00001886	0	1	1	NA	GC_00001886	GC_00001886	1	1	1	6	14	12
GC_00015531	0	1	1	NA	GC_00015531	GC_00015531	0	0	0	6	14	12
GC_00000902	0	1	1	NA	GC_00000902	GC_00000902	1	1	1	6	14	12
GC_00010961	0	1	1	NA	GC_00010961	GC_00010961	0	0	0	6	14	12
GC_00005370	0	1	1	NA	GC_00005370	GC_00005370	0	0	0	6	14	12
GC_00005601	0	1	1	NA	GC_00005601	GC_00005601	0	0	0	6	14	12
GC_00014516	0	1	1	NA	GC_00014516	GC_00014516	0	0	0	6	14	12
GC_00003129	0	1	1	NA	GC_00003129	GC_00003129	1	1	1	6	14	12
GC_00002624	0	1	1	NA	GC_00002624	GC_00002624	1	1	1	6	14	12
GC_00004040	0	1	1	NA	GC_00004040	GC_00004040	0	0	0	6	14	12
GC_00008160	0	1	1	NA	GC_00008160	GC_00008160	0	0	0	6	14	12
GC_00008714	0	1	1	NA	GC_00008714	GC_00008714	0	0	0	6	14	12
GC_00010946	0	1	1	NA	GC_00010946	GC_00010946	0	0	0	6	14	12
GC_00011444	0	1	1	NA	GC_00011444	GC_00011444	0	0	0	6	14	12
GC_00013255	0	1	1	NA	GC_00013255	GC_00013255	0	0	0	6	14	12
GC_00010786	0	1	1	NA	GC_00010786	GC_00010786	0	0	0	6	14	12
GC_00002338	0	1	1	NA	GC_00002338	GC_00002338	1	1	1	6	14	12
GC_00000444	0	1	1	NA	GC_00000444	GC_00000444	1	1	1	6	14	12
GC_00001311	0	1	1	NA	GC_00001311	GC_00001311	1	1	1	6	14	12
GC_00007430	0	1	1	NA	GC_00007430	GC_00007430	0	0	0	6	14	12
GC_00001451	0	1	1	NA	GC_00001451	GC_00001451	1	1	1	6	14	12
GC_00008454	0	1	1	NA	GC_00008454	GC_00008454	0	0	0	6	14	12
GC_00011368	0	1	1	NA	GC_00011368	GC_00011368	0	0	0	6	14	12
GC_00012902	0	1	1	NA	GC_00012902	GC_00012902	0	0	0	6	14	12
GC_00009193	0	1	1	NA	GC_00009193	GC_00009193	0	0	0	6	14	12
GC_00012643	0	1	1	NA	GC_00012643	GC_00012643	0	0	0	6	14	12
GC_00001012	0	1	1	NA	GC_00001012	GC_00001012	1	1	1	6	14	12
GC_00012469	0	1	1	NA	GC_00012469	GC_00012469	0	0	0	6	14	12
GC_00000988	0	1	1	NA	GC_00000988	GC_00000988	1	1	1	6	14	12
GC_00009935	0	1	1	NA	GC_00009935	GC_00009935	0	0	0	6	14	12
GC_00003617	0	1	1	NA	GC_00003617	GC_00003617	0	0	0	6	14	12
GC_00014579	0	1	1	NA	GC_00014579	GC_00014579	0	0	0	6	14	12
GC_00001523	0	1	1	NA	GC_00001523	GC_00001523	1	1	1	6	14	12
GC_00009539	0	1	1	NA	GC_00009539	GC_00009539	0	0	0	6	14	12
GC_00008740	0	1	1	NA	GC_00008740	GC_00008740	0	0	0	6	14	12
GC_00013691	0	1	1	NA	GC_00013691	GC_00013691	0	0	0	6	14	12
GC_00002563	0	1	1	NA	GC_00002563	GC_00002563	1	1	1	6	14	12
GC_00008259	0	1	1	NA	GC_00008259	GC_00008259	0	0	0	6	14	12
GC_00015081	0	1	1	NA	GC_00015081	GC_00015081	0	0	0	6	14	12
GC_00002951	0	1	1	NA	GC_00002951	GC_00002951	1	1	1	6	14	12
GC_00011477	0	1	1	NA	GC_00011477	GC_00011477	0	0	0	6	14	12
GC_00012507	0	1	1	NA	GC_00012507	GC_00012507	0	0	0	6	14	12
GC_00007624	0	1	1	NA	GC_00007624	GC_00007624	0	0	0	6	14	12
GC_00015333	0	1	1	NA	GC_00015333	GC_00015333	0	0	0	6	14	12
GC_00006509	0	1	1	NA	GC_00006509	GC_00006509	0	0	0	6	14	12
GC_00011262	0	1	1	NA	GC_00011262	GC_00011262	0	0	0	6	14	12
GC_00015597	0	1	1	NA	GC_00015597	GC_00015597	0	0	0	6	14	12
GC_00004359	0	1	1	NA	GC_00004359	GC_00004359	0	0	0	6	14	12
GC_00010605	0	1	1	NA	GC_00010605	GC_00010605	0	0	0	6	14	12
GC_00009779	0	1	1	NA	GC_00009779	GC_00009779	0	0	0	6	14	12
GC_00014734	0	1	1	NA	GC_00014734	GC_00014734	0	0	0	6	14	12
GC_00015485	0	1	1	NA	GC_00015485	GC_00015485	0	0	0	6	14	12
GC_00014975	0	1	1	NA	GC_00014975	GC_00014975	0	0	0	6	14	12
GC_00009252	0	1	1	NA	GC_00009252	GC_00009252	0	0	0	6	14	12
GC_00010004	0	1	1	NA	GC_00010004	GC_00010004	0	0	0	6	14	12
GC_00001644	0	1	1	NA	GC_00001644	GC_00001644	1	1	1	6	14	12
GC_00008586	0	1	1	NA	GC_00008586	GC_00008586	0	0	0	6	14	12
GC_00010380	0	1	1	NA	GC_00010380	GC_00010380	0	0	0	6	14	12
GC_00009546	0	1	1	NA	GC_00009546	GC_00009546	0	0	0	6	14	12
GC_00015090	0	1	1	NA	GC_00015090	GC_00015090	0	0	0	6	14	12
GC_00009846	0	1	1	NA	GC_00009846	GC_00009846	0	0	0	6	14	12
GC_00013483	0	1	1	NA	GC_00013483	GC_00013483	0	0	0	6	14	12
GC_00014729	0	1	1	NA	GC_00014729	GC_00014729	0	0	0	6	14	12
GC_00014598	0	1	1	NA	GC_00014598	GC_00014598	0	0	0	6	14	12
GC_00009415	0	1	1	NA	GC_00009415	GC_00009415	0	0	0	6	14	12
GC_00007647	0	1	1	NA	GC_00007647	GC_00007647	0	0	0	6	14	12
GC_00011660	0	1	1	NA	GC_00011660	GC_00011660	0	0	0	6	14	12
GC_00011708	0	1	1	NA	GC_00011708	GC_00011708	0	0	0	6	14	12
GC_00001727	0	1	1	NA	GC_00001727	GC_00001727	1	1	1	6	14	12
GC_00013813	0	1	1	NA	GC_00013813	GC_00013813	0	0	0	6	14	12
GC_00009095	0	1	1	NA	GC_00009095	GC_00009095	0	0	0	6	14	12
GC_00012009	0	1	1	NA	GC_00012009	GC_00012009	0	0	0	6	14	12
GC_00012932	0	1	1	NA	GC_00012932	GC_00012932	0	0	0	6	14	12
GC_00013412	0	1	1	NA	GC_00013412	GC_00013412	0	0	0	6	14	12
GC_00001512	0	1	1	NA	GC_00001512	GC_00001512	1	1	1	6	14	12
GC_00004451	0	1	1	NA	GC_00004451	GC_00004451	0	0	0	6	14	12
GC_00015500	0	1	1	NA	GC_00015500	GC_00015500	0	0	0	6	14	12
GC_00015599	0	1	1	NA	GC_00015599	GC_00015599	0	0	0	6	14	12
GC_00007838	0	1	1	NA	GC_00007838	GC_00007838	0	0	0	6	14	12
GC_00013657	0	1	1	NA	GC_00013657	GC_00013657	0	0	0	6	14	12
GC_00010971	0	1	1	NA	GC_00010971	GC_00010971	0	0	0	6	14	12
GC_00007000	0	1	1	NA	GC_00007000	GC_00007000	0	0	0	6	14	12
GC_00001431	0	1	1	NA	GC_00001431	GC_00001431	1	1	1	6	14	12
GC_00010119	0	1	1	NA	GC_00010119	GC_00010119	0	0	0	6	14	12
GC_00013378	0	1	1	NA	GC_00013378	GC_00013378	0	0	0	6	14	12
GC_00015546	0	1	1	NA	GC_00015546	GC_00015546	0	0	0	6	14	12
GC_00013957	0	1	1	NA	GC_00013957	GC_00013957	0	0	0	6	14	12
GC_00013980	0	1	1	NA	GC_00013980	GC_00013980	0	0	0	6	14	12
GC_00015642	0	1	1	NA	GC_00015642	GC_00015642	0	0	0	6	14	12
GC_00000841	0	1	1	NA	GC_00000841	GC_00000841	1	1	1	6	14	12
GC_00010591	0	1	1	NA	GC_00010591	GC_00010591	0	0	0	6	14	12
GC_00011035	0	1	1	NA	GC_00011035	GC_00011035	0	0	0	6	14	12
GC_00009674	0	1	1	NA	GC_00009674	GC_00009674	0	0	0	6	14	12
GC_00011454	0	1	1	NA	GC_00011454	GC_00011454	0	0	0	6	14	12
GC_00000754	0	1	1	NA	GC_00000754	GC_00000754	1	1	1	6	14	12
GC_00014740	0	1	1	NA	GC_00014740	GC_00014740	0	0	0	6	14	12
GC_00015163	0	1	1	NA	GC_00015163	GC_00015163	0	0	0	6	14	12
GC_00015600	0	1	1	NA	GC_00015600	GC_00015600	0	0	0	6	14	12
GC_00012440	0	1	1	NA	GC_00012440	GC_00012440	0	0	0	6	14	12
GC_00013687	0	1	1	NA	GC_00013687	GC_00013687	0	0	0	6	14	12
GC_00014427	0	1	1	NA	GC_00014427	GC_00014427	0	0	0	6	14	12
GC_00010819	0	1	1	NA	GC_00010819	GC_00010819	0	0	0	6	14	12
GC_00009503	0	1	1	NA	GC_00009503	GC_00009503	0	0	0	6	14	12
GC_00008563	0	1	1	NA	GC_00008563	GC_00008563	0	0	0	6	14	12
GC_00012498	0	1	1	NA	GC_00012498	GC_00012498	0	0	0	6	14	12
GC_00013006	0	1	1	NA	GC_00013006	GC_00013006	0	0	0	6	14	12
GC_00012224	0	1	1	NA	GC_00012224	GC_00012224	0	0	0	6	14	12
GC_00005505	0	1	1	NA	GC_00005505	GC_00005505	0	0	0	6	14	12
GC_00014564	0	1	1	NA	GC_00014564	GC_00014564	0	0	0	6	14	12
GC_00007136	0	1	1	NA	GC_00007136	GC_00007136	0	0	0	6	14	12
GC_00013386	0	1	1	NA	GC_00013386	GC_00013386	0	0	0	6	14	12
GC_00005609	0	1	1	NA	GC_00005609	GC_00005609	0	0	0	6	14	12
GC_00012151	0	1	1	NA	GC_00012151	GC_00012151	0	0	0	6	14	12
GC_00006170	0	1	1	NA	GC_00006170	GC_00006170	0	0	0	6	14	12
GC_00009325	0	1	1	NA	GC_00009325	GC_00009325	0	0	0	6	14	12
GC_00013027	0	1	1	NA	GC_00013027	GC_00013027	0	0	0	6	14	12
GC_00014388	0	1	1	NA	GC_00014388	GC_00014388	0	0	0	6	14	12
GC_00009527	0	1	1	NA	GC_00009527	GC_00009527	0	0	0	6	14	12
GC_00012715	0	1	1	NA	GC_00012715	GC_00012715	0	0	0	6	14	12
GC_00000962	0	1	1	NA	GC_00000962	GC_00000962	1	1	1	6	14	12
GC_00013992	0	1	1	NA	GC_00013992	GC_00013992	0	0	0	6	14	12
GC_00015078	0	1	1	NA	GC_00015078	GC_00015078	0	0	0	6	14	12
GC_00009658	0	1	1	NA	GC_00009658	GC_00009658	0	0	0	6	14	12
GC_00007658	0	1	1	NA	GC_00007658	GC_00007658	0	0	0	6	14	12
GC_00005456	0	1	1	NA	GC_00005456	GC_00005456	0	0	0	6	14	12
GC_00007112	0	1	1	NA	GC_00007112	GC_00007112	0	0	0	6	14	12
GC_00010358	0	1	1	NA	GC_00010358	GC_00010358	0	0	0	6	14	12
GC_00014902	0	1	1	NA	GC_00014902	GC_00014902	0	0	0	6	14	12
GC_00000078	0	1	1	NA	GC_00000078	GC_00000078	1	1	1	6	14	12
GC_00006237	0	1	1	NA	GC_00006237	GC_00006237	0	0	0	6	14	12
GC_00011776	0	1	1	NA	GC_00011776	GC_00011776	0	0	0	6	14	12
GC_00003349	0	1	1	NA	GC_00003349	GC_00003349	0	0	0	6	14	12
GC_00000593	0	1	1	NA	GC_00000593	GC_00000593	1	1	1	6	14	12
GC_00005293	0	1	1	NA	GC_00005293	GC_00005293	0	0	0	6	14	12
GC_00015263	0	1	1	NA	GC_00015263	GC_00015263	0	0	0	6	14	12
GC_00005213	0	1	1	NA	GC_00005213	GC_00005213	0	0	0	6	14	12
GC_00006757	0	1	1	NA	GC_00006757	GC_00006757	0	0	0	6	14	12
GC_00001521	0	1	1	NA	GC_00001521	GC_00001521	1	1	1	6	14	12
GC_00011582	0	1	1	NA	GC_00011582	GC_00011582	0	0	0	6	14	12
GC_00014103	0	1	1	NA	GC_00014103	GC_00014103	0	0	0	6	14	12
GC_00009431	0	1	1	NA	GC_00009431	GC_00009431	0	0	0	6	14	12
GC_00001725	0	1	1	NA	GC_00001725	GC_00001725	1	1	1	6	14	12
GC_00009908	0	1	1	NA	GC_00009908	GC_00009908	0	0	0	6	14	12
GC_00000783	0	1	1	NA	GC_00000783	GC_00000783	1	1	1	6	14	12
GC_00012607	0	1	1	NA	GC_00012607	GC_00012607	0	0	0	6	14	12
GC_00013427	0	1	1	NA	GC_00013427	GC_00013427	0	0	0	6	14	12
GC_00014083	0	1	1	NA	GC_00014083	GC_00014083	0	0	0	6	14	12
GC_00014708	0	1	1	NA	GC_00014708	GC_00014708	0	0	0	6	14	12
GC_00010990	0	1	1	NA	GC_00010990	GC_00010990	0	0	0	6	14	12
GC_00014808	0	1	1	NA	GC_00014808	GC_00014808	0	0	0	6	14	12
GC_00012944	0	1	1	NA	GC_00012944	GC_00012944	0	0	0	6	14	12
GC_00012351	0	1	1	NA	GC_00012351	GC_00012351	0	0	0	6	14	12
GC_00002774	0	1	1	NA	GC_00002774	GC_00002774	1	1	1	6	14	12
GC_00001363	0	1	1	NA	GC_00001363	GC_00001363	1	1	1	6	14	12
GC_00015407	0	1	1	NA	GC_00015407	GC_00015407	0	0	0	6	14	12
GC_00009124	0	1	1	NA	GC_00009124	GC_00009124	0	0	0	6	14	12
GC_00012337	0	1	1	NA	GC_00012337	GC_00012337	0	0	0	6	14	12
GC_00001819	0	1	1	NA	GC_00001819	GC_00001819	1	1	1	6	14	12
GC_00010704	0	1	1	NA	GC_00010704	GC_00010704	0	0	0	6	14	12
GC_00013952	0	1	1	NA	GC_00013952	GC_00013952	0	0	0	6	14	12
GC_00015606	0	1	1	NA	GC_00015606	GC_00015606	0	0	0	6	14	12
GC_00000545	0	1	1	NA	GC_00000545	GC_00000545	1	1	1	6	14	12
GC_00012350	0	1	1	NA	GC_00012350	GC_00012350	0	0	0	6	14	12
GC_00005977	0	1	1	NA	GC_00005977	GC_00005977	0	0	0	6	14	12
GC_00014369	0	1	1	NA	GC_00014369	GC_00014369	0	0	0	6	14	12
GC_00004325	0	1	1	NA	GC_00004325	GC_00004325	0	0	0	6	14	12
GC_00011668	0	1	1	NA	GC_00011668	GC_00011668	0	0	0	6	14	12
GC_00001229	0	1	1	NA	GC_00001229	GC_00001229	1	1	1	6	14	12
GC_00006198	0	1	1	NA	GC_00006198	GC_00006198	0	0	0	6	14	12
GC_00007404	0	1	1	NA	GC_00007404	GC_00007404	0	0	0	6	14	12
GC_00002530	0	1	1	NA	GC_00002530	GC_00002530	1	1	1	6	14	12
GC_00000821	0	1	1	NA	GC_00000821	GC_00000821	1	1	1	6	14	12
GC_00013814	0	1	1	NA	GC_00013814	GC_00013814	0	0	0	6	14	12
GC_00006076	0	1	1	NA	GC_00006076	GC_00006076	0	0	0	6	14	12
GC_00000923	0	1	1	NA	GC_00000923	GC_00000923	1	1	1	6	14	12
GC_00015048	0	1	1	NA	GC_00015048	GC_00015048	0	0	0	6	14	12
GC_00005223	0	1	1	NA	GC_00005223	GC_00005223	0	0	0	6	14	12
GC_00003442	0	1	1	NA	GC_00003442	GC_00003442	0	0	0	6	14	12
GC_00014289	0	1	1	NA	GC_00014289	GC_00014289	0	0	0	6	14	12
GC_00002165	0	1	1	NA	GC_00002165	GC_00002165	1	1	1	6	14	12
GC_00008116	0	1	1	NA	GC_00008116	GC_00008116	0	0	0	6	14	12
GC_00015192	0	1	1	NA	GC_00015192	GC_00015192	0	0	0	6	14	12
GC_00002772	0	1	1	NA	GC_00002772	GC_00002772	1	1	1	6	14	12
GC_00010224	0	1	1	NA	GC_00010224	GC_00010224	0	0	0	6	14	12
GC_00002175	0	1	1	NA	GC_00002175	GC_00002175	1	1	1	6	14	12
GC_00014546	0	1	1	NA	GC_00014546	GC_00014546	0	0	0	6	14	12
GC_00005888	0	1	1	NA	GC_00005888	GC_00005888	0	0	0	6	14	12
GC_00009798	0	1	1	NA	GC_00009798	GC_00009798	0	0	0	6	14	12
GC_00010216	0	1	1	NA	GC_00010216	GC_00010216	0	0	0	6	14	12
GC_00007421	0	1	1	NA	GC_00007421	GC_00007421	0	0	0	6	14	12
GC_00012793	0	1	1	NA	GC_00012793	GC_00012793	0	0	0	6	14	12
GC_00009542	0	1	1	NA	GC_00009542	GC_00009542	0	0	0	6	14	12
GC_00011612	0	1	1	NA	GC_00011612	GC_00011612	0	0	0	6	14	12
GC_00002489	0	1	1	NA	GC_00002489	GC_00002489	1	1	1	6	14	12
GC_00010282	0	1	1	NA	GC_00010282	GC_00010282	0	0	0	6	14	12
GC_00014437	0	1	1	NA	GC_00014437	GC_00014437	0	0	0	6	14	12
GC_00015401	0	1	1	NA	GC_00015401	GC_00015401	0	0	0	6	14	12
GC_00007570	0	1	1	NA	GC_00007570	GC_00007570	0	0	0	6	14	12
GC_00002323	0	1	1	NA	GC_00002323	GC_00002323	1	1	1	6	14	12
GC_00010244	0	1	1	NA	GC_00010244	GC_00010244	0	0	0	6	14	12
GC_00007802	0	1	1	NA	GC_00007802	GC_00007802	0	0	0	6	14	12
GC_00005224	0	1	1	NA	GC_00005224	GC_00005224	0	0	0	6	14	12
GC_00006597	0	1	1	NA	GC_00006597	GC_00006597	0	0	0	6	14	12
GC_00015057	0	1	1	NA	GC_00015057	GC_00015057	0	0	0	6	14	12
GC_00013318	0	1	1	NA	GC_00013318	GC_00013318	0	0	0	6	14	12
GC_00014005	0	1	1	NA	GC_00014005	GC_00014005	0	0	0	6	14	12
GC_00012727	0	1	1	NA	GC_00012727	GC_00012727	0	0	0	6	14	12
GC_00001847	0	1	1	NA	GC_00001847	GC_00001847	1	1	1	6	14	12
GC_00003798	0	1	1	NA	GC_00003798	GC_00003798	0	0	0	6	14	12
GC_00010263	0	1	1	NA	GC_00010263	GC_00010263	0	0	0	6	14	12
GC_00002580	0	1	1	NA	GC_00002580	GC_00002580	1	1	1	6	14	12
GC_00012068	0	1	1	NA	GC_00012068	GC_00012068	0	0	0	6	14	12
GC_00002906	0	1	1	NA	GC_00002906	GC_00002906	1	1	1	6	14	12
GC_00009507	0	1	1	NA	GC_00009507	GC_00009507	0	0	0	6	14	12
GC_00008650	0	1	1	NA	GC_00008650	GC_00008650	0	0	0	6	14	12
GC_00009929	0	1	1	NA	GC_00009929	GC_00009929	0	0	0	6	14	12
GC_00013729	0	1	1	NA	GC_00013729	GC_00013729	0	0	0	6	14	12
GC_00007494	0	1	1	NA	GC_00007494	GC_00007494	0	0	0	6	14	12
GC_00012864	0	1	1	NA	GC_00012864	GC_00012864	0	0	0	6	14	12
GC_00003213	0	1	1	NA	GC_00003213	GC_00003213	1	1	1	6	14	12
GC_00012344	0	1	1	NA	GC_00012344	GC_00012344	0	0	0	6	14	12
GC_00001395	0	1	1	NA	GC_00001395	GC_00001395	1	1	1	6	14	12
GC_00009854	0	1	1	NA	GC_00009854	GC_00009854	0	0	0	6	14	12
GC_00010722	0	1	1	NA	GC_00010722	GC_00010722	0	0	0	6	14	12
GC_00000919	0	1	1	NA	GC_00000919	GC_00000919	1	1	1	6	14	12
GC_00013457	0	1	1	NA	GC_00013457	GC_00013457	0	0	0	6	14	12
GC_00011257	0	1	1	NA	GC_00011257	GC_00011257	0	0	0	6	14	12
GC_00006007	0	1	1	NA	GC_00006007	GC_00006007	0	0	0	6	14	12
GC_00007888	0	1	1	NA	GC_00007888	GC_00007888	0	0	0	6	14	12
GC_00000916	0	1	1	NA	GC_00000916	GC_00000916	1	1	1	6	14	12
GC_00001138	0	1	1	NA	GC_00001138	GC_00001138	1	1	1	6	14	12
GC_00008154	0	1	1	NA	GC_00008154	GC_00008154	0	0	0	6	14	12
GC_00013835	0	1	1	NA	GC_00013835	GC_00013835	0	0	0	6	14	12
GC_00002680	0	1	1	NA	GC_00002680	GC_00002680	1	1	1	6	14	12
GC_00014946	0	1	1	NA	GC_00014946	GC_00014946	0	0	0	6	14	12
GC_00001130	0	1	1	NA	GC_00001130	GC_00001130	1	1	1	6	14	12
GC_00009816	0	1	1	NA	GC_00009816	GC_00009816	0	0	0	6	14	12
GC_00013583	0	1	1	NA	GC_00013583	GC_00013583	0	0	0	6	14	12
GC_00010120	0	1	1	NA	GC_00010120	GC_00010120	0	0	0	6	14	12
GC_00014500	0	1	1	NA	GC_00014500	GC_00014500	0	0	0	6	14	12
GC_00007958	0	1	1	NA	GC_00007958	GC_00007958	0	0	0	6	14	12
GC_00001762	0	1	1	NA	GC_00001762	GC_00001762	1	1	1	6	14	12
GC_00011731	0	1	1	NA	GC_00011731	GC_00011731	0	0	0	6	14	12
GC_00014394	0	1	1	NA	GC_00014394	GC_00014394	0	0	0	6	14	12
GC_00015339	0	1	1	NA	GC_00015339	GC_00015339	0	0	0	6	14	12
GC_00001892	0	1	1	NA	GC_00001892	GC_00001892	1	1	1	6	14	12
GC_00002691	0	1	1	NA	GC_00002691	GC_00002691	1	1	1	6	14	12
GC_00009061	0	1	1	NA	GC_00009061	GC_00009061	0	0	0	6	14	12
GC_00005275	0	1	1	NA	GC_00005275	GC_00005275	0	0	0	6	14	12
GC_00007599	0	1	1	NA	GC_00007599	GC_00007599	0	0	0	6	14	12
GC_00002650	0	1	1	NA	GC_00002650	GC_00002650	1	1	1	6	14	12
GC_00006383	0	1	1	NA	GC_00006383	GC_00006383	0	0	0	6	14	12
GC_00011028	0	1	1	NA	GC_00011028	GC_00011028	0	0	0	6	14	12
GC_00005424	0	1	1	NA	GC_00005424	GC_00005424	0	0	0	6	14	12
GC_00001279	0	1	1	NA	GC_00001279	GC_00001279	1	1	1	6	14	12
GC_00009075	0	1	1	NA	GC_00009075	GC_00009075	0	0	0	6	14	12
GC_00015337	0	1	1	NA	GC_00015337	GC_00015337	0	0	0	6	14	12
GC_00000293	0	1	1	NA	GC_00000293	GC_00000293	1	1	1	6	14	12
GC_00005279	0	1	1	NA	GC_00005279	GC_00005279	0	0	0	6	14	12
GC_00005532	0	1	1	NA	GC_00005532	GC_00005532	0	0	0	6	14	12
GC_00015525	0	1	1	NA	GC_00015525	GC_00015525	0	0	0	6	14	12
GC_00015107	0	1	1	NA	GC_00015107	GC_00015107	0	0	0	6	14	12
GC_00010964	0	1	1	NA	GC_00010964	GC_00010964	0	0	0	6	14	12
GC_00008947	0	1	1	NA	GC_00008947	GC_00008947	0	0	0	6	14	12
GC_00009465	0	1	1	NA	GC_00009465	GC_00009465	0	0	0	6	14	12
GC_00014765	0	1	1	NA	GC_00014765	GC_00014765	0	0	0	6	14	12
GC_00001894	0	1	1	NA	GC_00001894	GC_00001894	1	1	1	6	14	12
GC_00006465	0	1	1	NA	GC_00006465	GC_00006465	0	0	0	6	14	12
GC_00013777	0	1	1	NA	GC_00013777	GC_00013777	0	0	0	6	14	12
GC_00001754	0	1	1	NA	GC_00001754	GC_00001754	1	1	1	6	14	12
GC_00014131	0	1	1	NA	GC_00014131	GC_00014131	0	0	0	6	14	12
GC_00000260	0	1	1	NA	GC_00000260	GC_00000260	1	1	1	6	14	12
GC_00012280	0	1	1	NA	GC_00012280	GC_00012280	0	0	0	6	14	12
GC_00010694	0	1	1	NA	GC_00010694	GC_00010694	0	0	0	6	14	12
GC_00010808	0	1	1	NA	GC_00010808	GC_00010808	0	0	0	6	14	12
GC_00010610	0	1	1	NA	GC_00010610	GC_00010610	0	0	0	6	14	12
GC_00011395	0	1	1	NA	GC_00011395	GC_00011395	0	0	0	6	14	12
GC_00007223	0	1	1	NA	GC_00007223	GC_00007223	0	0	0	6	14	12
GC_00011316	0	1	1	NA	GC_00011316	GC_00011316	0	0	0	6	14	12
GC_00010712	0	1	1	NA	GC_00010712	GC_00010712	0	0	0	6	14	12
GC_00012135	0	1	1	NA	GC_00012135	GC_00012135	0	0	0	6	14	12
GC_00009269	0	1	1	NA	GC_00009269	GC_00009269	0	0	0	6	14	12
GC_00000430	0	1	1	NA	GC_00000430	GC_00000430	1	1	1	6	14	12
GC_00000898	0	1	1	NA	GC_00000898	GC_00000898	1	1	1	6	14	12
GC_00014796	0	1	1	NA	GC_00014796	GC_00014796	0	0	0	6	14	12
GC_00010871	0	1	1	NA	GC_00010871	GC_00010871	0	0	0	6	14	12
GC_00009102	0	1	1	NA	GC_00009102	GC_00009102	0	0	0	6	14	12
GC_00001266	0	1	1	NA	GC_00001266	GC_00001266	1	1	1	6	14	12
GC_00015364	0	1	1	NA	GC_00015364	GC_00015364	0	0	0	6	14	12
GC_00007440	0	1	1	NA	GC_00007440	GC_00007440	0	0	0	6	14	12
GC_00012799	0	1	1	NA	GC_00012799	GC_00012799	0	0	0	6	14	12
GC_00007118	0	1	1	NA	GC_00007118	GC_00007118	0	0	0	6	14	12
GC_00012790	0	1	1	NA	GC_00012790	GC_00012790	0	0	0	6	14	12
GC_00008169	0	1	1	NA	GC_00008169	GC_00008169	0	0	0	6	14	12
GC_00000045	0	1	1	NA	GC_00000045	GC_00000045	1	1	1	6	14	12
GC_00001254	0	1	1	NA	GC_00001254	GC_00001254	1	1	1	6	14	12
GC_00000768	0	1	1	NA	GC_00000768	GC_00000768	1	1	1	6	14	12
GC_00007292	0	1	1	NA	GC_00007292	GC_00007292	0	0	0	6	14	12
GC_00005413	0	1	1	NA	GC_00005413	GC_00005413	0	0	0	6	14	12
GC_00011765	0	1	1	NA	GC_00011765	GC_00011765	0	0	0	6	14	12
GC_00008526	0	1	1	NA	GC_00008526	GC_00008526	0	0	0	6	14	12
GC_00012859	0	1	1	NA	GC_00012859	GC_00012859	0	0	0	6	14	12
GC_00014540	0	1	1	NA	GC_00014540	GC_00014540	0	0	0	6	14	12
GC_00013883	0	1	1	NA	GC_00013883	GC_00013883	0	0	0	6	14	12
GC_00011265	0	1	1	NA	GC_00011265	GC_00011265	0	0	0	6	14	12
GC_00001115	0	1	1	NA	GC_00001115	GC_00001115	1	1	1	6	14	12
GC_00002449	0	1	1	NA	GC_00002449	GC_00002449	1	1	1	6	14	12
GC_00002908	0	1	1	NA	GC_00002908	GC_00002908	1	1	1	6	14	12
GC_00009382	0	1	1	NA	GC_00009382	GC_00009382	0	0	0	6	14	12
GC_00004302	0	1	1	NA	GC_00004302	GC_00004302	0	0	0	6	14	12
GC_00012600	0	1	1	NA	GC_00012600	GC_00012600	0	0	0	6	14	12
GC_00009878	0	1	1	NA	GC_00009878	GC_00009878	0	0	0	6	14	12
GC_00014645	0	1	1	NA	GC_00014645	GC_00014645	0	0	0	6	14	12
GC_00007582	0	1	1	NA	GC_00007582	GC_00007582	0	0	0	6	14	12
GC_00014982	0	1	1	NA	GC_00014982	GC_00014982	0	0	0	6	14	12
GC_00010230	0	1	1	NA	GC_00010230	GC_00010230	0	0	0	6	14	12
GC_00001337	0	1	1	NA	GC_00001337	GC_00001337	1	1	1	6	14	12
GC_00010162	0	1	1	NA	GC_00010162	GC_00010162	0	0	0	6	14	12
GC_00009867	0	1	1	NA	GC_00009867	GC_00009867	0	0	0	6	14	12
GC_00008920	0	1	1	NA	GC_00008920	GC_00008920	0	0	0	6	14	12
GC_00001565	0	1	1	NA	GC_00001565	GC_00001565	1	1	1	6	14	12
GC_00011530	0	1	1	NA	GC_00011530	GC_00011530	0	0	0	6	14	12
GC_00001674	0	1	1	NA	GC_00001674	GC_00001674	1	1	1	6	14	12
GC_00002886	0	1	1	NA	GC_00002886	GC_00002886	0	0	0	6	14	12
GC_00003316	0	1	1	NA	GC_00003316	GC_00003316	0	0	0	6	14	12
GC_00004422	0	1	1	NA	GC_00004422	GC_00004422	0	0	0	6	14	12
GC_00011014	0	1	1	NA	GC_00011014	GC_00011014	0	0	0	6	14	12
GC_00013254	0	1	1	NA	GC_00013254	GC_00013254	0	0	0	6	14	12
GC_00015445	0	1	1	NA	GC_00015445	GC_00015445	0	0	0	6	14	12
GC_00010633	0	1	1	NA	GC_00010633	GC_00010633	0	0	0	6	14	12
GC_00003443	0	1	1	NA	GC_00003443	GC_00003443	0	0	0	6	14	12
GC_00004529	0	1	1	NA	GC_00004529	GC_00004529	0	0	0	6	14	12
GC_00014045	0	1	1	NA	GC_00014045	GC_00014045	0	0	0	6	14	12
GC_00014521	0	1	1	NA	GC_00014521	GC_00014521	0	0	0	6	14	12
GC_00006226	0	1	1	NA	GC_00006226	GC_00006226	0	0	0	6	14	12
GC_00000908	0	1	1	NA	GC_00000908	GC_00000908	1	1	1	6	14	12
GC_00009921	0	1	1	NA	GC_00009921	GC_00009921	0	0	0	6	14	12
GC_00009901	0	1	1	NA	GC_00009901	GC_00009901	0	0	0	6	14	12
GC_00009072	0	1	1	NA	GC_00009072	GC_00009072	0	0	0	6	14	12
GC_00008716	0	1	1	NA	GC_00008716	GC_00008716	0	0	0	6	14	12
GC_00011517	0	1	1	NA	GC_00011517	GC_00011517	0	0	0	6	14	12
GC_00012277	0	1	1	NA	GC_00012277	GC_00012277	0	0	0	6	14	12
GC_00000786	0	1	1	NA	GC_00000786	GC_00000786	1	1	1	6	14	12
GC_00003184	0	1	1	NA	GC_00003184	GC_00003184	1	1	1	6	14	12
GC_00009792	0	1	1	NA	GC_00009792	GC_00009792	0	0	0	6	14	12
GC_00011052	0	1	1	NA	GC_00011052	GC_00011052	0	0	0	6	14	12
GC_00013938	0	1	1	NA	GC_00013938	GC_00013938	0	0	0	6	14	12
GC_00007481	0	1	1	NA	GC_00007481	GC_00007481	0	0	0	6	14	12
GC_00007844	0	1	1	NA	GC_00007844	GC_00007844	0	0	0	6	14	12
GC_00011976	0	1	1	NA	GC_00011976	GC_00011976	0	0	0	6	14	12
GC_00015385	0	1	1	NA	GC_00015385	GC_00015385	0	0	0	6	14	12
GC_00001004	0	1	1	NA	GC_00001004	GC_00001004	1	1	1	6	14	12
GC_00007187	0	1	1	NA	GC_00007187	GC_00007187	0	0	0	6	14	12
GC_00011592	0	1	1	NA	GC_00011592	GC_00011592	0	0	0	6	14	12
GC_00015025	0	1	1	NA	GC_00015025	GC_00015025	0	0	0	6	14	12
GC_00007663	0	1	1	NA	GC_00007663	GC_00007663	0	0	0	6	14	12
GC_00000705	0	1	1	NA	GC_00000705	GC_00000705	1	1	1	6	14	12
GC_00002358	0	1	1	NA	GC_00002358	GC_00002358	1	1	1	6	14	12
GC_00012681	0	1	1	NA	GC_00012681	GC_00012681	0	0	0	6	14	12
GC_00007197	0	1	1	NA	GC_00007197	GC_00007197	0	0	0	6	14	12
GC_00001811	0	1	1	NA	GC_00001811	GC_00001811	1	1	1	6	14	12
GC_00001774	0	1	1	NA	GC_00001774	GC_00001774	1	1	1	6	14	12
GC_00011402	0	1	1	NA	GC_00011402	GC_00011402	0	0	0	6	14	12
GC_00008490	0	1	1	NA	GC_00008490	GC_00008490	0	0	0	6	14	12
GC_00011246	0	1	1	NA	GC_00011246	GC_00011246	0	0	0	6	14	12
GC_00008730	0	1	1	NA	GC_00008730	GC_00008730	0	0	0	6	14	12
GC_00001630	0	1	1	NA	GC_00001630	GC_00001630	1	1	1	6	14	12
GC_00010941	0	1	1	NA	GC_00010941	GC_00010941	0	0	0	6	14	12
GC_00008473	0	1	1	NA	GC_00008473	GC_00008473	0	0	0	6	14	12
GC_00014955	0	1	1	NA	GC_00014955	GC_00014955	0	0	0	6	14	12
GC_00014888	0	1	1	NA	GC_00014888	GC_00014888	0	0	0	6	14	12
GC_00000664	0	1	1	NA	GC_00000664	GC_00000664	1	1	1	6	14	12
GC_00009675	0	1	1	NA	GC_00009675	GC_00009675	0	0	0	6	14	12
GC_00001537	0	1	1	NA	GC_00001537	GC_00001537	1	1	1	6	14	12
GC_00002522	0	1	1	NA	GC_00002522	GC_00002522	1	1	1	6	14	12
GC_00001905	0	1	1	NA	GC_00001905	GC_00001905	1	1	1	6	14	12
GC_00008372	0	1	1	NA	GC_00008372	GC_00008372	0	0	0	6	14	12
GC_00013076	0	1	1	NA	GC_00013076	GC_00013076	0	0	0	6	14	12
GC_00015034	0	1	1	NA	GC_00015034	GC_00015034	0	0	0	6	14	12
GC_00006154	0	1	1	NA	GC_00006154	GC_00006154	0	0	0	6	14	12
GC_00011861	0	1	1	NA	GC_00011861	GC_00011861	0	0	0	6	14	12
GC_00013396	0	1	1	NA	GC_00013396	GC_00013396	0	0	0	6	14	12
GC_00013162	0	1	1	NA	GC_00013162	GC_00013162	0	0	0	6	14	12
GC_00005043	0	1	1	NA	GC_00005043	GC_00005043	0	0	0	6	14	12
GC_00011344	0	1	1	NA	GC_00011344	GC_00011344	0	0	0	6	14	12
GC_00007587	0	1	1	NA	GC_00007587	GC_00007587	0	0	0	6	14	12
GC_00013912	0	1	1	NA	GC_00013912	GC_00013912	0	0	0	6	14	12
GC_00013430	0	1	1	NA	GC_00013430	GC_00013430	0	0	0	6	14	12
GC_00007770	0	1	1	NA	GC_00007770	GC_00007770	0	0	0	6	14	12
GC_00013651	0	1	1	NA	GC_00013651	GC_00013651	0	0	0	6	14	12
GC_00010879	0	1	1	NA	GC_00010879	GC_00010879	0	0	0	6	14	12
GC_00000126	0	1	1	NA	GC_00000126	GC_00000126	1	1	1	6	14	12
GC_00001940	0	1	1	NA	GC_00001940	GC_00001940	1	1	1	6	14	12
GC_00004460	0	1	1	NA	GC_00004460	GC_00004460	0	0	0	6	14	12
GC_00007257	0	1	1	NA	GC_00007257	GC_00007257	0	0	0	6	14	12
GC_00013875	0	1	1	NA	GC_00013875	GC_00013875	0	0	0	6	14	12
GC_00014865	0	1	1	NA	GC_00014865	GC_00014865	0	0	0	6	14	12
GC_00009794	0	1	1	NA	GC_00009794	GC_00009794	0	0	0	6	14	12
GC_00000135	0	1	1	NA	GC_00000135	GC_00000135	1	1	1	6	14	12
GC_00013216	0	1	1	NA	GC_00013216	GC_00013216	0	0	0	6	14	12
GC_00013976	0	1	1	NA	GC_00013976	GC_00013976	0	0	0	6	14	12
GC_00012002	0	1	1	NA	GC_00012002	GC_00012002	0	0	0	6	14	12
GC_00000494	0	1	1	NA	GC_00000494	GC_00000494	1	1	1	6	14	12
GC_00000066	0	1	1	NA	GC_00000066	GC_00000066	1	1	1	6	14	12
GC_00014450	0	1	1	NA	GC_00014450	GC_00014450	0	0	0	6	14	12
GC_00012094	0	1	1	NA	GC_00012094	GC_00012094	0	0	0	6	14	12
GC_00012406	0	1	1	NA	GC_00012406	GC_00012406	0	0	0	6	14	12
GC_00011534	0	1	1	NA	GC_00011534	GC_00011534	0	0	0	6	14	12
GC_00013914	0	1	1	NA	GC_00013914	GC_00013914	0	0	0	6	14	12
GC_00011471	0	1	1	NA	GC_00011471	GC_00011471	0	0	0	6	14	12
GC_00000524	0	1	1	NA	GC_00000524	GC_00000524	1	1	1	6	14	12
GC_00006346	0	1	1	NA	GC_00006346	GC_00006346	0	0	0	6	14	12
GC_00015446	0	1	1	NA	GC_00015446	GC_00015446	0	0	0	6	14	12
GC_00012534	0	1	1	NA	GC_00012534	GC_00012534	0	0	0	6	14	12
GC_00013663	0	1	1	NA	GC_00013663	GC_00013663	0	0	0	6	14	12
GC_00005672	0	1	1	NA	GC_00005672	GC_00005672	0	0	0	6	14	12
GC_00012347	0	1	1	NA	GC_00012347	GC_00012347	0	0	0	6	14	12
GC_00009903	0	1	1	NA	GC_00009903	GC_00009903	0	0	0	6	14	12
GC_00011535	0	1	1	NA	GC_00011535	GC_00011535	0	0	0	6	14	12
GC_00011493	0	1	1	NA	GC_00011493	GC_00011493	0	0	0	6	14	12
GC_00001661	0	1	1	NA	GC_00001661	GC_00001661	1	1	1	6	14	12
GC_00009759	0	1	1	NA	GC_00009759	GC_00009759	0	0	0	6	14	12
GC_00001794	0	1	1	NA	GC_00001794	GC_00001794	1	1	1	6	14	12
GC_00000801	0	1	1	NA	GC_00000801	GC_00000801	1	1	1	6	14	12
GC_00002116	0	1	1	NA	GC_00002116	GC_00002116	1	1	1	6	14	12
GC_00013861	0	1	1	NA	GC_00013861	GC_00013861	0	0	0	6	14	12
GC_00009168	0	1	1	NA	GC_00009168	GC_00009168	0	0	0	6	14	12
GC_00001676	0	1	1	NA	GC_00001676	GC_00001676	1	1	1	6	14	12
GC_00013328	0	1	1	NA	GC_00013328	GC_00013328	0	0	0	6	14	12
GC_00007575	0	1	1	NA	GC_00007575	GC_00007575	0	0	0	6	14	12
GC_00009763	0	1	1	NA	GC_00009763	GC_00009763	0	0	0	6	14	12
GC_00009994	0	1	1	NA	GC_00009994	GC_00009994	0	0	0	6	14	12
GC_00013833	0	1	1	NA	GC_00013833	GC_00013833	0	0	0	6	14	12
GC_00006174	0	1	1	NA	GC_00006174	GC_00006174	0	0	0	6	14	12
GC_00002343	0	1	1	NA	GC_00002343	GC_00002343	1	1	1	6	14	12
GC_00010099	0	1	1	NA	GC_00010099	GC_00010099	0	0	0	6	14	12
GC_00011700	0	1	1	NA	GC_00011700	GC_00011700	0	0	0	6	14	12
GC_00001342	0	1	1	NA	GC_00001342	GC_00001342	1	1	1	6	14	12
GC_00006259	0	1	1	NA	GC_00006259	GC_00006259	0	0	0	6	14	12
GC_00011192	0	1	1	NA	GC_00011192	GC_00011192	0	0	0	6	14	12
GC_00015043	0	1	1	NA	GC_00015043	GC_00015043	0	0	0	6	14	12
GC_00002381	0	1	1	NA	GC_00002381	GC_00002381	1	1	1	6	14	12
GC_00010804	0	1	1	NA	GC_00010804	GC_00010804	0	0	0	6	14	12
GC_00004461	0	1	1	NA	GC_00004461	GC_00004461	0	0	0	6	14	12
GC_00010918	0	1	1	NA	GC_00010918	GC_00010918	0	0	0	6	14	12
GC_00013782	0	1	1	NA	GC_00013782	GC_00013782	0	0	0	6	14	12
GC_00011031	0	1	1	NA	GC_00011031	GC_00011031	0	0	0	6	14	12
GC_00006892	0	1	1	NA	GC_00006892	GC_00006892	0	0	0	6	14	12
GC_00012209	0	1	1	NA	GC_00012209	GC_00012209	0	0	0	6	14	12
GC_00005671	0	1	1	NA	GC_00005671	GC_00005671	0	0	0	6	14	12
GC_00013471	0	1	1	NA	GC_00013471	GC_00013471	0	0	0	6	14	12
GC_00010477	0	1	1	NA	GC_00010477	GC_00010477	0	0	0	6	14	12
GC_00000940	0	1	1	NA	GC_00000940	GC_00000940	1	1	1	6	14	12
GC_00001857	0	1	1	NA	GC_00001857	GC_00001857	1	1	1	6	14	12
GC_00009423	0	1	1	NA	GC_00009423	GC_00009423	0	0	0	6	14	12
GC_00000434	0	1	1	NA	GC_00000434	GC_00000434	1	1	1	6	14	12
GC_00009479	0	1	1	NA	GC_00009479	GC_00009479	0	0	0	6	14	12
GC_00012213	0	1	1	NA	GC_00012213	GC_00012213	0	0	0	6	14	12
GC_00014832	0	1	1	NA	GC_00014832	GC_00014832	0	0	0	6	14	12
GC_00013267	0	1	1	NA	GC_00013267	GC_00013267	0	0	0	6	14	12
GC_00006167	0	1	1	NA	GC_00006167	GC_00006167	0	0	0	6	14	12
GC_00011841	0	1	1	NA	GC_00011841	GC_00011841	0	0	0	6	14	12
GC_00015635	0	1	1	NA	GC_00015635	GC_00015635	0	0	0	6	14	12
GC_00010934	0	1	1	NA	GC_00010934	GC_00010934	0	0	0	6	14	12
GC_00013649	0	1	1	NA	GC_00013649	GC_00013649	0	0	0	6	14	12
GC_00013504	0	1	1	NA	GC_00013504	GC_00013504	0	0	0	6	14	12
GC_00010057	0	1	1	NA	GC_00010057	GC_00010057	0	0	0	6	14	12
GC_00001759	0	1	1	NA	GC_00001759	GC_00001759	1	1	1	6	14	12
GC_00012079	0	1	1	NA	GC_00012079	GC_00012079	0	0	0	6	14	12
GC_00003173	0	1	1	NA	GC_00003173	GC_00003173	1	1	1	6	14	12
GC_00002656	0	1	1	NA	GC_00002656	GC_00002656	1	1	1	6	14	12
GC_00001686	0	1	1	NA	GC_00001686	GC_00001686	1	1	1	6	14	12
GC_00010213	0	1	1	NA	GC_00010213	GC_00010213	0	0	0	6	14	12
GC_00010583	0	1	1	NA	GC_00010583	GC_00010583	0	0	0	6	14	12
GC_00001235	0	1	1	NA	GC_00001235	GC_00001235	1	1	1	6	14	12
GC_00013879	0	1	1	NA	GC_00013879	GC_00013879	0	0	0	6	14	12
GC_00013915	0	1	1	NA	GC_00013915	GC_00013915	0	0	0	6	14	12
GC_00001828	0	1	1	NA	GC_00001828	GC_00001828	1	1	1	6	14	12
GC_00014485	0	1	1	NA	GC_00014485	GC_00014485	0	0	0	6	14	12
GC_00009411	0	1	1	NA	GC_00009411	GC_00009411	0	0	0	6	14	12
GC_00001438	0	1	1	NA	GC_00001438	GC_00001438	1	1	1	6	14	12
GC_00007529	0	1	1	NA	GC_00007529	GC_00007529	0	0	0	6	14	12
GC_00010060	0	1	1	NA	GC_00010060	GC_00010060	0	0	0	6	14	12
GC_00011818	0	1	1	NA	GC_00011818	GC_00011818	0	0	0	6	14	12
GC_00009968	0	1	1	NA	GC_00009968	GC_00009968	0	0	0	6	14	12
GC_00007389	0	1	1	NA	GC_00007389	GC_00007389	0	0	0	6	14	12
GC_00000296	0	1	1	NA	GC_00000296	GC_00000296	1	1	1	6	14	12
GC_00004949	0	1	1	NA	GC_00004949	GC_00004949	0	0	0	6	14	12
GC_00006896	0	1	1	NA	GC_00006896	GC_00006896	0	0	0	6	14	12
GC_00008612	0	1	1	NA	GC_00008612	GC_00008612	0	0	0	6	14	12
GC_00011190	0	1	1	NA	GC_00011190	GC_00011190	0	0	0	6	14	12
GC_00008597	0	1	1	NA	GC_00008597	GC_00008597	0	0	0	6	14	12
GC_00010753	0	1	1	NA	GC_00010753	GC_00010753	0	0	0	6	14	12
GC_00006942	0	1	1	NA	GC_00006942	GC_00006942	0	0	0	6	14	12
GC_00008065	0	1	1	NA	GC_00008065	GC_00008065	0	0	0	6	14	12
GC_00006450	0	1	1	NA	GC_00006450	GC_00006450	0	0	0	6	14	12
GC_00006754	0	1	1	NA	GC_00006754	GC_00006754	0	0	0	6	14	12
GC_00010390	0	1	1	NA	GC_00010390	GC_00010390	0	0	0	6	14	12
GC_00011094	0	1	1	NA	GC_00011094	GC_00011094	0	0	0	6	14	12
GC_00012226	0	1	1	NA	GC_00012226	GC_00012226	0	0	0	6	14	12
GC_00005854	0	1	1	NA	GC_00005854	GC_00005854	0	0	0	6	14	12
GC_00001468	0	1	1	NA	GC_00001468	GC_00001468	1	1	1	6	14	12
GC_00009787	0	1	1	NA	GC_00009787	GC_00009787	0	0	0	6	14	12
GC_00000206	0	1	1	NA	GC_00000206	GC_00000206	1	1	1	6	14	12
GC_00008618	0	1	1	NA	GC_00008618	GC_00008618	0	0	0	6	14	12
GC_00014932	0	1	1	NA	GC_00014932	GC_00014932	0	0	0	6	14	12
GC_00013869	0	1	1	NA	GC_00013869	GC_00013869	0	0	0	6	14	12
GC_00012990	0	1	1	NA	GC_00012990	GC_00012990	0	0	0	6	14	12
GC_00000791	0	1	1	NA	GC_00000791	GC_00000791	1	1	1	6	14	12
GC_00001207	0	1	1	NA	GC_00001207	GC_00001207	1	1	1	6	14	12
GC_00000341	0	1	1	NA	GC_00000341	GC_00000341	1	1	1	6	14	12
GC_00011885	0	1	1	NA	GC_00011885	GC_00011885	0	0	0	6	14	12
GC_00001766	0	1	1	NA	GC_00001766	GC_00001766	1	1	1	6	14	12
GC_00011341	0	1	1	NA	GC_00011341	GC_00011341	0	0	0	6	14	12
GC_00012683	0	1	1	NA	GC_00012683	GC_00012683	0	0	0	6	14	12
GC_00001058	0	1	1	NA	GC_00001058	GC_00001058	1	1	1	6	14	12
GC_00000640	0	1	1	NA	GC_00000640	GC_00000640	1	1	1	6	14	12
GC_00015510	0	1	1	NA	GC_00015510	GC_00015510	0	0	0	6	14	12
GC_00009172	0	1	1	NA	GC_00009172	GC_00009172	0	0	0	6	14	12
GC_00011858	0	1	1	NA	GC_00011858	GC_00011858	0	0	0	6	14	12
GC_00010161	0	1	1	NA	GC_00010161	GC_00010161	0	0	0	6	14	12
GC_00006227	0	1	1	NA	GC_00006227	GC_00006227	0	0	0	6	14	12
GC_00014852	0	1	1	NA	GC_00014852	GC_00014852	0	0	0	6	14	12
GC_00015538	0	1	1	NA	GC_00015538	GC_00015538	0	0	0	6	14	12
GC_00006859	0	1	1	NA	GC_00006859	GC_00006859	0	0	0	6	14	12
GC_00002065	0	1	1	NA	GC_00002065	GC_00002065	1	1	1	6	14	12
GC_00009796	0	1	1	NA	GC_00009796	GC_00009796	0	0	0	6	14	12
GC_00008749	0	1	1	NA	GC_00008749	GC_00008749	0	0	0	6	14	12
GC_00007630	0	1	1	NA	GC_00007630	GC_00007630	0	0	0	6	14	12
GC_00015246	0	1	1	NA	GC_00015246	GC_00015246	0	0	0	6	14	12
GC_00011127	0	1	1	NA	GC_00011127	GC_00011127	0	0	0	6	14	12
GC_00012711	0	1	1	NA	GC_00012711	GC_00012711	0	0	0	6	14	12
GC_00000922	0	1	1	NA	GC_00000922	GC_00000922	1	1	1	6	14	12
GC_00010290	0	1	1	NA	GC_00010290	GC_00010290	0	0	0	6	14	12
GC_00010084	0	1	1	NA	GC_00010084	GC_00010084	0	0	0	6	14	12
GC_00001752	0	1	1	NA	GC_00001752	GC_00001752	1	1	1	6	14	12
GC_00004397	0	1	1	NA	GC_00004397	GC_00004397	0	0	0	6	14	12
GC_00000605	0	1	1	NA	GC_00000605	GC_00000605	1	1	1	6	14	12
GC_00010771	0	1	1	NA	GC_00010771	GC_00010771	0	0	0	6	14	12
GC_00001545	0	1	1	NA	GC_00001545	GC_00001545	1	1	1	6	14	12
GC_00009314	0	1	1	NA	GC_00009314	GC_00009314	0	0	0	6	14	12
GC_00000723	0	1	1	NA	GC_00000723	GC_00000723	1	1	1	6	14	12
GC_00013499	0	1	1	NA	GC_00013499	GC_00013499	0	0	0	6	14	12
GC_00011593	0	1	1	NA	GC_00011593	GC_00011593	0	0	0	6	14	12
GC_00013826	0	1	1	NA	GC_00013826	GC_00013826	0	0	0	6	14	12
GC_00011957	0	1	1	NA	GC_00011957	GC_00011957	0	0	0	6	14	12
GC_00012644	0	1	1	NA	GC_00012644	GC_00012644	0	0	0	6	14	12
GC_00015046	0	1	1	NA	GC_00015046	GC_00015046	0	0	0	6	14	12
GC_00007961	0	1	1	NA	GC_00007961	GC_00007961	0	0	0	6	14	12
GC_00010001	0	1	1	NA	GC_00010001	GC_00010001	0	0	0	6	14	12
GC_00013766	0	1	1	NA	GC_00013766	GC_00013766	0	0	0	6	14	12
GC_00002142	0	1	1	NA	GC_00002142	GC_00002142	1	1	1	6	14	12
GC_00011711	0	1	1	NA	GC_00011711	GC_00011711	0	0	0	6	14	12
GC_00014231	0	1	1	NA	GC_00014231	GC_00014231	0	0	0	6	14	12
GC_00001595	0	1	1	NA	GC_00001595	GC_00001595	1	1	1	6	14	12
GC_00013470	0	1	1	NA	GC_00013470	GC_00013470	0	0	0	6	14	12
GC_00011549	0	1	1	NA	GC_00011549	GC_00011549	0	0	0	6	14	12
GC_00001143	0	1	1	NA	GC_00001143	GC_00001143	1	1	1	6	14	12
GC_00011713	0	1	1	NA	GC_00011713	GC_00011713	0	0	0	6	14	12
GC_00013778	0	1	1	NA	GC_00013778	GC_00013778	0	0	0	6	14	12
GC_00008233	0	1	1	NA	GC_00008233	GC_00008233	0	0	0	6	14	12
GC_00014542	0	1	1	NA	GC_00014542	GC_00014542	0	0	0	6	14	12
GC_00002008	0	1	1	NA	GC_00002008	GC_00002008	1	1	1	6	14	12
GC_00005222	0	1	1	NA	GC_00005222	GC_00005222	0	0	0	6	14	12
GC_00008254	0	1	1	NA	GC_00008254	GC_00008254	0	0	0	6	14	12
GC_00011696	0	1	1	NA	GC_00011696	GC_00011696	0	0	0	6	14	12
GC_00013884	0	1	1	NA	GC_00013884	GC_00013884	0	0	0	6	14	12
GC_00002459	0	1	1	NA	GC_00002459	GC_00002459	1	1	1	6	14	12
GC_00010639	0	1	1	NA	GC_00010639	GC_00010639	0	0	0	6	14	12
GC_00000441	0	1	1	NA	GC_00000441	GC_00000441	1	1	1	6	14	12
GC_00000795	0	1	1	NA	GC_00000795	GC_00000795	1	1	1	6	14	12
GC_00008987	0	1	1	NA	GC_00008987	GC_00008987	0	0	0	6	14	12
GC_00009643	0	1	1	NA	GC_00009643	GC_00009643	0	0	0	6	14	12
GC_00006279	0	1	1	NA	GC_00006279	GC_00006279	0	0	0	6	14	12
GC_00002709	0	1	1	NA	GC_00002709	GC_00002709	1	1	1	6	14	12
GC_00006814	0	1	1	NA	GC_00006814	GC_00006814	0	0	0	6	14	12
GC_00012359	0	1	1	NA	GC_00012359	GC_00012359	0	0	0	6	14	12
GC_00014986	0	1	1	NA	GC_00014986	GC_00014986	0	0	0	6	14	12
GC_00001117	0	1	1	NA	GC_00001117	GC_00001117	1	1	1	6	14	12
GC_00012206	0	1	1	NA	GC_00012206	GC_00012206	0	0	0	6	14	12
GC_00013895	0	1	1	NA	GC_00013895	GC_00013895	0	0	0	6	14	12
GC_00002729	0	1	1	NA	GC_00002729	GC_00002729	1	1	1	6	14	12
GC_00011385	0	1	1	NA	GC_00011385	GC_00011385	0	0	0	6	14	12
GC_00009718	0	1	1	NA	GC_00009718	GC_00009718	0	0	0	6	14	12
GC_00012539	0	1	1	NA	GC_00012539	GC_00012539	0	0	0	6	14	12
GC_00009126	0	1	1	NA	GC_00009126	GC_00009126	0	0	0	6	14	12
GC_00000495	0	1	1	NA	GC_00000495	GC_00000495	1	1	1	6	14	12
GC_00003040	0	1	1	NA	GC_00003040	GC_00003040	1	1	1	6	14	12
GC_00006301	0	1	1	NA	GC_00006301	GC_00006301	0	0	0	6	14	12
GC_00008250	0	1	1	NA	GC_00008250	GC_00008250	0	0	0	6	14	12
GC_00010732	0	1	1	NA	GC_00010732	GC_00010732	0	0	0	6	14	12
GC_00003513	0	1	1	NA	GC_00003513	GC_00003513	0	0	0	6	14	12
GC_00002220	0	1	1	NA	GC_00002220	GC_00002220	1	1	1	6	14	12
GC_00011457	0	1	1	NA	GC_00011457	GC_00011457	0	0	0	6	14	12
GC_00001085	0	1	1	NA	GC_00001085	GC_00001085	1	1	1	6	14	12
GC_00012795	0	1	1	NA	GC_00012795	GC_00012795	0	0	0	6	14	12
GC_00007422	0	1	1	NA	GC_00007422	GC_00007422	0	0	0	6	14	12
GC_00002039	0	1	1	NA	GC_00002039	GC_00002039	1	1	1	6	14	12
GC_00001872	0	1	1	NA	GC_00001872	GC_00001872	1	1	1	6	14	12
GC_00012846	0	1	1	NA	GC_00012846	GC_00012846	0	0	0	6	14	12
GC_00013598	0	1	1	NA	GC_00013598	GC_00013598	0	0	0	6	14	12
GC_00003033	0	1	1	NA	GC_00003033	GC_00003033	1	1	1	6	14	12
GC_00009358	0	1	1	NA	GC_00009358	GC_00009358	0	0	0	6	14	12
GC_00007632	0	1	1	NA	GC_00007632	GC_00007632	0	0	0	6	14	12
GC_00007688	0	1	1	NA	GC_00007688	GC_00007688	0	0	0	6	14	12
GC_00006699	0	1	1	NA	GC_00006699	GC_00006699	0	0	0	6	14	12
GC_00010662	0	1	1	NA	GC_00010662	GC_00010662	0	0	0	6	14	12
GC_00002982	0	1	1	NA	GC_00002982	GC_00002982	1	1	1	6	14	12
GC_00006319	0	1	1	NA	GC_00006319	GC_00006319	0	0	0	6	14	12
GC_00009863	0	1	1	NA	GC_00009863	GC_00009863	0	0	0	6	14	12
GC_00000830	0	1	1	NA	GC_00000830	GC_00000830	1	1	1	6	14	12
GC_00013406	0	1	1	NA	GC_00013406	GC_00013406	0	0	0	6	14	12
GC_00010767	0	1	1	NA	GC_00010767	GC_00010767	0	0	0	6	14	12
GC_00003861	0	1	1	NA	GC_00003861	GC_00003861	0	0	0	6	14	12
GC_00006731	0	1	1	NA	GC_00006731	GC_00006731	0	0	0	6	14	12
GC_00014880	0	1	1	NA	GC_00014880	GC_00014880	0	0	0	6	14	12
GC_00012071	0	1	1	NA	GC_00012071	GC_00012071	0	0	0	6	14	12
GC_00014528	0	1	1	NA	GC_00014528	GC_00014528	0	0	0	6	14	12
GC_00010835	0	1	1	NA	GC_00010835	GC_00010835	0	0	0	6	14	12
GC_00011143	0	1	1	NA	GC_00011143	GC_00011143	0	0	0	6	14	12
GC_00000868	0	1	1	NA	GC_00000868	GC_00000868	1	1	1	6	14	12
GC_00004713	0	1	1	NA	GC_00004713	GC_00004713	0	0	0	6	14	12
GC_00009931	0	1	1	NA	GC_00009931	GC_00009931	0	0	0	6	14	12
GC_00013126	0	1	1	NA	GC_00013126	GC_00013126	0	0	0	6	14	12
GC_00001031	0	1	1	NA	GC_00001031	GC_00001031	1	1	1	6	14	12
GC_00004157	0	1	1	NA	GC_00004157	GC_00004157	0	0	0	6	14	12
GC_00007971	0	1	1	NA	GC_00007971	GC_00007971	0	0	0	6	14	12
GC_00000285	0	1	1	NA	GC_00000285	GC_00000285	1	1	1	6	14	12
GC_00013472	0	1	1	NA	GC_00013472	GC_00013472	0	0	0	6	14	12
GC_00000845	0	1	1	NA	GC_00000845	GC_00000845	1	1	1	6	14	12
GC_00007585	0	1	1	NA	GC_00007585	GC_00007585	0	0	0	6	14	12
GC_00010867	0	1	1	NA	GC_00010867	GC_00010867	0	0	0	6	14	12
GC_00012543	0	1	1	NA	GC_00012543	GC_00012543	0	0	0	6	14	12
GC_00014799	0	1	1	NA	GC_00014799	GC_00014799	0	0	0	6	14	12
GC_00002302	0	1	1	NA	GC_00002302	GC_00002302	1	1	1	6	14	12
GC_00008630	0	1	1	NA	GC_00008630	GC_00008630	0	0	0	6	14	12
GC_00001477	0	1	1	NA	GC_00001477	GC_00001477	1	1	1	6	14	12
GC_00002593	0	1	1	NA	GC_00002593	GC_00002593	1	1	1	6	14	12
GC_00007300	0	1	1	NA	GC_00007300	GC_00007300	0	0	0	6	14	12
GC_00011676	0	1	1	NA	GC_00011676	GC_00011676	0	0	0	6	14	12
GC_00009307	0	1	1	NA	GC_00009307	GC_00009307	0	0	0	6	14	12
GC_00009870	0	1	1	NA	GC_00009870	GC_00009870	0	0	0	6	14	12
GC_00010194	0	1	1	NA	GC_00010194	GC_00010194	0	0	0	6	14	12
GC_00009140	0	1	1	NA	GC_00009140	GC_00009140	0	0	0	6	14	12
GC_00013296	0	1	1	NA	GC_00013296	GC_00013296	0	0	0	6	14	12
GC_00015059	0	1	1	NA	GC_00015059	GC_00015059	0	0	0	6	14	12
GC_00015158	0	1	1	NA	GC_00015158	GC_00015158	0	0	0	6	14	12
GC_00011191	0	1	1	NA	GC_00011191	GC_00011191	0	0	0	6	14	12
GC_00014130	0	1	1	NA	GC_00014130	GC_00014130	0	0	0	6	14	12
GC_00007708	0	1	1	NA	GC_00007708	GC_00007708	0	0	0	6	14	12
GC_00012484	0	1	1	NA	GC_00012484	GC_00012484	0	0	0	6	14	12
GC_00001348	0	1	1	NA	GC_00001348	GC_00001348	1	1	1	6	14	12
GC_00008944	0	1	1	NA	GC_00008944	GC_00008944	0	0	0	6	14	12
GC_00013083	0	1	1	NA	GC_00013083	GC_00013083	0	0	0	6	14	12
GC_00009284	0	1	1	NA	GC_00009284	GC_00009284	0	0	0	6	14	12
GC_00000709	0	1	1	NA	GC_00000709	GC_00000709	1	1	1	6	14	12
GC_00015210	0	1	1	NA	GC_00015210	GC_00015210	0	0	0	6	14	12
GC_00010223	0	1	1	NA	GC_00010223	GC_00010223	0	0	0	6	14	12
GC_00009104	0	1	1	NA	GC_00009104	GC_00009104	0	0	0	6	14	12
GC_00006014	0	1	1	NA	GC_00006014	GC_00006014	0	0	0	6	14	12
GC_00013709	0	1	1	NA	GC_00013709	GC_00013709	0	0	0	6	14	12
GC_00014835	0	1	1	NA	GC_00014835	GC_00014835	0	0	0	6	14	12
GC_00000755	0	1	1	NA	GC_00000755	GC_00000755	1	1	1	6	14	12
GC_00008695	0	1	1	NA	GC_00008695	GC_00008695	0	0	0	6	14	12
GC_00000022	0	1	1	NA	GC_00000022	GC_00000022	1	1	1	6	14	12
GC_00007814	0	1	1	NA	GC_00007814	GC_00007814	0	0	0	6	14	12
GC_00012562	0	1	1	NA	GC_00012562	GC_00012562	0	0	0	6	14	12
GC_00007886	0	1	1	NA	GC_00007886	GC_00007886	0	0	0	6	14	12
GC_00008533	0	1	1	NA	GC_00008533	GC_00008533	0	0	0	6	14	12
GC_00015557	0	1	1	NA	GC_00015557	GC_00015557	0	0	0	6	14	12
GC_00000476	0	1	1	NA	GC_00000476	GC_00000476	1	1	1	6	14	12
GC_00012132	0	1	1	NA	GC_00012132	GC_00012132	0	0	0	6	14	12
GC_00000894	0	1	1	NA	GC_00000894	GC_00000894	1	1	1	6	14	12
GC_00009595	0	1	1	NA	GC_00009595	GC_00009595	0	0	0	6	14	12
GC_00012466	0	1	1	NA	GC_00012466	GC_00012466	0	0	0	6	14	12
GC_00009347	0	1	1	NA	GC_00009347	GC_00009347	0	0	0	6	14	12
GC_00001202	0	1	1	NA	GC_00001202	GC_00001202	1	1	1	6	14	12
GC_00007699	0	1	1	NA	GC_00007699	GC_00007699	0	0	0	6	14	12
GC_00011875	0	1	1	NA	GC_00011875	GC_00011875	0	0	0	6	14	12
GC_00006168	0	1	1	NA	GC_00006168	GC_00006168	0	0	0	6	14	12
GC_00013344	0	1	1	NA	GC_00013344	GC_00013344	0	0	0	6	14	12
GC_00010872	0	1	1	NA	GC_00010872	GC_00010872	0	0	0	6	14	12
GC_00014462	0	1	1	NA	GC_00014462	GC_00014462	0	0	0	6	14	12
GC_00014711	0	1	1	NA	GC_00014711	GC_00014711	0	0	0	6	14	12
GC_00008606	0	1	1	NA	GC_00008606	GC_00008606	0	0	0	6	14	12
GC_00009881	0	1	1	NA	GC_00009881	GC_00009881	0	0	0	6	14	12
GC_00008939	0	1	1	NA	GC_00008939	GC_00008939	0	0	0	6	14	12
GC_00011954	0	1	1	NA	GC_00011954	GC_00011954	0	0	0	6	14	12
GC_00006937	0	1	1	NA	GC_00006937	GC_00006937	0	0	0	6	14	12
GC_00009590	0	1	1	NA	GC_00009590	GC_00009590	0	0	0	6	14	12
GC_00014375	0	1	1	NA	GC_00014375	GC_00014375	0	0	0	6	14	12
GC_00011601	0	1	1	NA	GC_00011601	GC_00011601	0	0	0	6	14	12
GC_00006252	0	1	1	NA	GC_00006252	GC_00006252	0	0	0	6	14	12
GC_00010212	0	1	1	NA	GC_00010212	GC_00010212	0	0	0	6	14	12
GC_00015317	0	1	1	NA	GC_00015317	GC_00015317	0	0	0	6	14	12
GC_00000422	0	1	1	NA	GC_00000422	GC_00000422	1	1	1	6	14	12
GC_00006495	0	1	1	NA	GC_00006495	GC_00006495	0	0	0	6	14	12
GC_00009614	0	1	1	NA	GC_00009614	GC_00009614	0	0	0	6	14	12
GC_00013799	0	1	1	NA	GC_00013799	GC_00013799	0	0	0	6	14	12
GC_00007128	0	1	1	NA	GC_00007128	GC_00007128	0	0	0	6	14	12
GC_00001304	0	1	1	NA	GC_00001304	GC_00001304	1	1	1	6	14	12
GC_00008756	0	1	1	NA	GC_00008756	GC_00008756	0	0	0	6	14	12
GC_00014551	0	1	1	NA	GC_00014551	GC_00014551	0	0	0	6	14	12
GC_00013757	0	1	1	NA	GC_00013757	GC_00013757	0	0	0	6	14	12
GC_00002831	0	1	1	NA	GC_00002831	GC_00002831	1	1	1	6	14	12
GC_00001168	0	1	1	NA	GC_00001168	GC_00001168	1	1	1	6	14	12
GC_00010816	0	1	1	NA	GC_00010816	GC_00010816	0	0	0	6	14	12
GC_00014207	0	1	1	NA	GC_00014207	GC_00014207	0	0	0	6	14	12
GC_00013599	0	1	1	NA	GC_00013599	GC_00013599	0	0	0	6	14	12
GC_00012064	0	1	1	NA	GC_00012064	GC_00012064	0	0	0	6	14	12
GC_00010192	0	1	1	NA	GC_00010192	GC_00010192	0	0	0	6	14	12
GC_00011702	0	1	1	NA	GC_00011702	GC_00011702	0	0	0	6	14	12
GC_00000340	0	1	1	NA	GC_00000340	GC_00000340	1	1	1	6	14	12
GC_00012743	0	1	1	NA	GC_00012743	GC_00012743	0	0	0	6	14	12
GC_00013600	0	1	1	NA	GC_00013600	GC_00013600	0	0	0	6	14	12
GC_00015615	0	1	1	NA	GC_00015615	GC_00015615	0	0	0	6	14	12
GC_00011643	0	1	1	NA	GC_00011643	GC_00011643	0	0	0	6	14	12
GC_00015529	0	1	1	NA	GC_00015529	GC_00015529	0	0	0	6	14	12
GC_00008458	0	1	1	NA	GC_00008458	GC_00008458	0	0	0	6	14	12
GC_00012362	0	1	1	NA	GC_00012362	GC_00012362	0	0	0	6	14	12
GC_00010054	0	1	1	NA	GC_00010054	GC_00010054	0	0	0	6	14	12
GC_00015490	0	1	1	NA	GC_00015490	GC_00015490	0	0	0	6	14	12
GC_00010420	0	1	1	NA	GC_00010420	GC_00010420	0	0	0	6	14	12
GC_00014840	0	1	1	NA	GC_00014840	GC_00014840	0	0	0	6	14	12
GC_00011087	0	1	1	NA	GC_00011087	GC_00011087	0	0	0	6	14	12
GC_00009586	0	1	1	NA	GC_00009586	GC_00009586	0	0	0	6	14	12
GC_00010003	0	1	1	NA	GC_00010003	GC_00010003	0	0	0	6	14	12
GC_00011409	0	1	1	NA	GC_00011409	GC_00011409	0	0	0	6	14	12
GC_00015110	0	1	1	NA	GC_00015110	GC_00015110	0	0	0	6	14	12
GC_00009573	0	1	1	NA	GC_00009573	GC_00009573	0	0	0	6	14	12
GC_00010592	0	1	1	NA	GC_00010592	GC_00010592	0	0	0	6	14	12
GC_00012255	0	1	1	NA	GC_00012255	GC_00012255	0	0	0	6	14	12
GC_00001861	0	1	1	NA	GC_00001861	GC_00001861	1	1	1	6	14	12
GC_00013043	0	1	1	NA	GC_00013043	GC_00013043	0	0	0	6	14	12
GC_00014167	0	1	1	NA	GC_00014167	GC_00014167	0	0	0	6	14	12
GC_00012684	0	1	1	NA	GC_00012684	GC_00012684	0	0	0	6	14	12
GC_00015038	0	1	1	NA	GC_00015038	GC_00015038	0	0	0	6	14	12
GC_00015417	0	1	1	NA	GC_00015417	GC_00015417	0	0	0	6	14	12
GC_00010994	0	1	1	NA	GC_00010994	GC_00010994	0	0	0	6	14	12
GC_00008635	0	1	1	NA	GC_00008635	GC_00008635	0	0	0	6	14	12
GC_00014472	0	1	1	NA	GC_00014472	GC_00014472	0	0	0	6	14	12
GC_00010222	0	1	1	NA	GC_00010222	GC_00010222	0	0	0	6	14	12
GC_00015311	0	1	1	NA	GC_00015311	GC_00015311	0	0	0	6	14	12
GC_00010899	0	1	1	NA	GC_00010899	GC_00010899	0	0	0	6	14	12
GC_00012364	0	1	1	NA	GC_00012364	GC_00012364	0	0	0	6	14	12
GC_00012409	0	1	1	NA	GC_00012409	GC_00012409	0	0	0	6	14	12
GC_00000459	0	1	1	NA	GC_00000459	GC_00000459	1	1	1	6	14	12
GC_00009285	0	1	1	NA	GC_00009285	GC_00009285	0	0	0	6	14	12
GC_00006827	0	1	1	NA	GC_00006827	GC_00006827	0	0	0	6	14	12
GC_00006032	0	1	1	NA	GC_00006032	GC_00006032	0	0	0	6	14	12
GC_00010294	0	1	1	NA	GC_00010294	GC_00010294	0	0	0	6	14	12
GC_00011034	0	1	1	NA	GC_00011034	GC_00011034	0	0	0	6	14	12
GC_00012641	0	1	1	NA	GC_00012641	GC_00012641	0	0	0	6	14	12
GC_00012802	0	1	1	NA	GC_00012802	GC_00012802	0	0	0	6	14	12
GC_00014044	0	1	1	NA	GC_00014044	GC_00014044	0	0	0	6	14	12
GC_00009250	0	1	1	NA	GC_00009250	GC_00009250	0	0	0	6	14	12
GC_00011939	0	1	1	NA	GC_00011939	GC_00011939	0	0	0	6	14	12
GC_00011108	0	1	1	NA	GC_00011108	GC_00011108	0	0	0	6	14	12
GC_00011952	0	1	1	NA	GC_00011952	GC_00011952	0	0	0	6	14	12
GC_00011880	0	1	1	NA	GC_00011880	GC_00011880	0	0	0	6	14	12
GC_00008343	0	1	1	NA	GC_00008343	GC_00008343	0	0	0	6	14	12
GC_00006770	0	1	1	NA	GC_00006770	GC_00006770	0	0	0	6	14	12
GC_00008245	0	1	1	NA	GC_00008245	GC_00008245	0	0	0	6	14	12
GC_00001364	0	1	1	NA	GC_00001364	GC_00001364	1	1	1	6	14	12
GC_00001244	0	1	1	NA	GC_00001244	GC_00001244	1	1	1	6	14	12
GC_00012926	0	1	1	NA	GC_00012926	GC_00012926	0	0	0	6	14	12
GC_00010258	0	1	1	NA	GC_00010258	GC_00010258	0	0	0	6	14	12
GC_00000572	0	1	1	NA	GC_00000572	GC_00000572	1	1	1	6	14	12
GC_00012746	0	1	1	NA	GC_00012746	GC_00012746	0	0	0	6	14	12
GC_00013731	0	1	1	NA	GC_00013731	GC_00013731	0	0	0	6	14	12
GC_00015132	0	1	1	NA	GC_00015132	GC_00015132	0	0	0	6	14	12
GC_00003916	0	1	1	NA	GC_00003916	GC_00003916	0	0	0	6	14	12
GC_00010387	0	1	1	NA	GC_00010387	GC_00010387	0	0	0	6	14	12
GC_00013153	0	1	1	NA	GC_00013153	GC_00013153	0	0	0	6	14	12
GC_00005620	0	1	1	NA	GC_00005620	GC_00005620	0	0	0	6	14	12
GC_00013060	0	1	1	NA	GC_00013060	GC_00013060	0	0	0	6	14	12
GC_00013848	0	1	1	NA	GC_00013848	GC_00013848	0	0	0	6	14	12
GC_00004300	0	1	1	NA	GC_00004300	GC_00004300	0	0	0	6	14	12
GC_00012871	0	1	1	NA	GC_00012871	GC_00012871	0	0	0	6	14	12
GC_00008922	0	1	1	NA	GC_00008922	GC_00008922	0	0	0	6	14	12
GC_00002743	0	1	1	NA	GC_00002743	GC_00002743	1	1	1	6	14	12
GC_00006939	0	1	1	NA	GC_00006939	GC_00006939	0	0	0	6	14	12
GC_00011604	0	1	1	NA	GC_00011604	GC_00011604	0	0	0	6	14	12
GC_00012019	0	1	1	NA	GC_00012019	GC_00012019	0	0	0	6	14	12
GC_00015130	0	1	1	NA	GC_00015130	GC_00015130	0	0	0	6	14	12
GC_00012329	0	1	1	NA	GC_00012329	GC_00012329	0	0	0	6	14	12
GC_00000046	0	1	1	NA	GC_00000046	GC_00000046	1	1	1	6	14	12
GC_00002051	0	1	1	NA	GC_00002051	GC_00002051	1	1	1	6	14	12
GC_00006560	0	1	1	NA	GC_00006560	GC_00006560	0	0	0	6	14	12
GC_00011942	0	1	1	NA	GC_00011942	GC_00011942	0	0	0	6	14	12
GC_00001843	0	1	1	NA	GC_00001843	GC_00001843	1	1	1	6	14	12
GC_00013955	0	1	1	NA	GC_00013955	GC_00013955	0	0	0	6	14	12
GC_00013868	0	1	1	NA	GC_00013868	GC_00013868	0	0	0	6	14	12
GC_00001862	0	1	1	NA	GC_00001862	GC_00001862	1	1	1	6	14	12
GC_00014599	0	1	1	NA	GC_00014599	GC_00014599	0	0	0	6	14	12
GC_00010106	0	1	1	NA	GC_00010106	GC_00010106	0	0	0	6	14	12
GC_00006960	0	1	1	NA	GC_00006960	GC_00006960	0	0	0	6	14	12
GC_00009618	0	1	1	NA	GC_00009618	GC_00009618	0	0	0	6	14	12
GC_00014698	0	1	1	NA	GC_00014698	GC_00014698	0	0	0	6	14	12
GC_00014073	0	1	1	NA	GC_00014073	GC_00014073	0	0	0	6	14	12
GC_00002321	0	1	1	NA	GC_00002321	GC_00002321	1	1	1	6	14	12
GC_00011399	0	1	1	NA	GC_00011399	GC_00011399	0	0	0	6	14	12
GC_00013827	0	1	1	NA	GC_00013827	GC_00013827	0	0	0	6	14	12
GC_00003966	0	1	1	NA	GC_00003966	GC_00003966	0	0	0	6	14	12
GC_00012659	0	1	1	NA	GC_00012659	GC_00012659	0	0	0	6	14	12
GC_00011918	0	1	1	NA	GC_00011918	GC_00011918	0	0	0	6	14	12
GC_00011527	0	1	1	NA	GC_00011527	GC_00011527	0	0	0	6	14	12
GC_00014111	0	1	1	NA	GC_00014111	GC_00014111	0	0	0	6	14	12
GC_00005664	0	1	1	NA	GC_00005664	GC_00005664	0	0	0	6	14	12
GC_00011986	0	1	1	NA	GC_00011986	GC_00011986	0	0	0	6	14	12
GC_00006085	0	1	1	NA	GC_00006085	GC_00006085	0	0	0	6	14	12
GC_00001873	0	1	1	NA	GC_00001873	GC_00001873	1	1	1	6	14	12
GC_00009369	0	1	1	NA	GC_00009369	GC_00009369	0	0	0	6	14	12
GC_00010435	0	1	1	NA	GC_00010435	GC_00010435	0	0	0	6	14	12
GC_00010674	0	1	1	NA	GC_00010674	GC_00010674	0	0	0	6	14	12
GC_00002252	0	1	1	NA	GC_00002252	GC_00002252	1	1	1	6	14	12
GC_00002513	0	1	1	NA	GC_00002513	GC_00002513	1	1	1	6	14	12
GC_00006747	0	1	1	NA	GC_00006747	GC_00006747	0	0	0	6	14	12
GC_00006683	0	1	1	NA	GC_00006683	GC_00006683	0	0	0	6	14	12
GC_00006481	0	1	1	NA	GC_00006481	GC_00006481	0	0	0	6	14	12
GC_00008851	0	1	1	NA	GC_00008851	GC_00008851	0	0	0	6	14	12
GC_00013073	0	1	1	NA	GC_00013073	GC_00013073	0	0	0	6	14	12
GC_00015071	0	1	1	NA	GC_00015071	GC_00015071	0	0	0	6	14	12
GC_00001724	0	1	1	NA	GC_00001724	GC_00001724	1	1	1	6	14	12
GC_00002236	0	1	1	NA	GC_00002236	GC_00002236	1	1	1	6	14	12
GC_00007137	0	1	1	NA	GC_00007137	GC_00007137	0	0	0	6	14	12
GC_00003016	0	1	1	NA	GC_00003016	GC_00003016	1	1	1	6	14	12
GC_00002125	0	1	1	NA	GC_00002125	GC_00002125	1	1	1	6	14	12
GC_00008675	0	1	1	NA	GC_00008675	GC_00008675	0	0	0	6	14	12
GC_00012445	0	1	1	NA	GC_00012445	GC_00012445	0	0	0	6	14	12
GC_00009592	0	1	1	NA	GC_00009592	GC_00009592	0	0	0	6	14	12
GC_00014094	0	1	1	NA	GC_00014094	GC_00014094	0	0	0	6	14	12
GC_00000740	0	1	1	NA	GC_00000740	GC_00000740	1	1	1	6	14	12
GC_00005905	0	1	1	NA	GC_00005905	GC_00005905	0	0	0	6	14	12
GC_00006912	0	1	1	NA	GC_00006912	GC_00006912	0	0	0	6	14	12
GC_00000631	0	1	1	NA	GC_00000631	GC_00000631	1	1	1	6	14	12
GC_00006841	0	1	1	NA	GC_00006841	GC_00006841	0	0	0	6	14	12
GC_00014613	0	1	1	NA	GC_00014613	GC_00014613	0	0	0	6	14	12
GC_00014833	0	1	1	NA	GC_00014833	GC_00014833	0	0	0	6	14	12
GC_00006121	0	1	1	NA	GC_00006121	GC_00006121	0	0	0	6	14	12
GC_00011678	0	1	1	NA	GC_00011678	GC_00011678	0	0	0	6	14	12
GC_00001916	0	1	1	NA	GC_00001916	GC_00001916	1	1	1	6	14	12
GC_00008104	0	1	1	NA	GC_00008104	GC_00008104	0	0	0	6	14	12
GC_00009725	0	1	1	NA	GC_00009725	GC_00009725	0	0	0	6	14	12
GC_00000833	0	1	1	NA	GC_00000833	GC_00000833	1	1	1	6	14	12
GC_00013532	0	1	1	NA	GC_00013532	GC_00013532	0	0	0	6	14	12
GC_00000655	0	1	1	NA	GC_00000655	GC_00000655	1	1	1	6	14	12
GC_00005056	0	1	1	NA	GC_00005056	GC_00005056	0	0	0	6	14	12
GC_00009963	0	1	1	NA	GC_00009963	GC_00009963	0	0	0	6	14	12
GC_00010806	0	1	1	NA	GC_00010806	GC_00010806	0	0	0	6	14	12
GC_00011851	0	1	1	NA	GC_00011851	GC_00011851	0	0	0	6	14	12
GC_00014531	0	1	1	NA	GC_00014531	GC_00014531	0	0	0	6	14	12
GC_00000599	0	1	1	NA	GC_00000599	GC_00000599	1	1	1	6	14	12
GC_00006873	0	1	1	NA	GC_00006873	GC_00006873	0	0	0	6	14	12
GC_00009034	0	1	1	NA	GC_00009034	GC_00009034	0	0	0	6	14	12
GC_00005861	0	1	1	NA	GC_00005861	GC_00005861	0	0	0	6	14	12
GC_00012074	0	1	1	NA	GC_00012074	GC_00012074	0	0	0	6	14	12
GC_00012513	0	1	1	NA	GC_00012513	GC_00012513	0	0	0	6	14	12
GC_00006700	0	1	1	NA	GC_00006700	GC_00006700	0	0	0	6	14	12
GC_00001548	0	1	1	NA	GC_00001548	GC_00001548	1	1	1	6	14	12
GC_00008499	0	1	1	NA	GC_00008499	GC_00008499	0	0	0	6	14	12
GC_00011386	0	1	1	NA	GC_00011386	GC_00011386	0	0	0	6	14	12
GC_00007482	0	1	1	NA	GC_00007482	GC_00007482	0	0	0	6	14	12
GC_00007686	0	1	1	NA	GC_00007686	GC_00007686	0	0	0	6	14	12
GC_00001248	0	1	1	NA	GC_00001248	GC_00001248	1	1	1	6	14	12
GC_00000530	0	1	1	NA	GC_00000530	GC_00000530	1	1	1	6	14	12
GC_00008152	0	1	1	NA	GC_00008152	GC_00008152	0	0	0	6	14	12
GC_00014611	0	1	1	NA	GC_00014611	GC_00014611	0	0	0	6	14	12
GC_00000741	0	1	1	NA	GC_00000741	GC_00000741	1	1	1	6	14	12
GC_00013765	0	1	1	NA	GC_00013765	GC_00013765	0	0	0	6	14	12
GC_00003275	0	1	1	NA	GC_00003275	GC_00003275	0	0	0	6	14	12
GC_00005896	0	1	1	NA	GC_00005896	GC_00005896	0	0	0	6	14	12
GC_00010527	0	1	1	NA	GC_00010527	GC_00010527	0	0	0	6	14	12
GC_00000080	0	1	1	NA	GC_00000080	GC_00000080	1	1	1	6	14	12
GC_00008897	0	1	1	NA	GC_00008897	GC_00008897	0	0	0	6	14	12
GC_00014216	0	1	1	NA	GC_00014216	GC_00014216	0	0	0	6	14	12
GC_00011761	0	1	1	NA	GC_00011761	GC_00011761	0	0	0	6	14	12
GC_00013086	0	1	1	NA	GC_00013086	GC_00013086	0	0	0	6	14	12
GC_00000471	0	1	1	NA	GC_00000471	GC_00000471	1	1	1	6	14	12
GC_00001755	0	1	1	NA	GC_00001755	GC_00001755	1	1	1	6	14	12
GC_00000570	0	1	1	NA	GC_00000570	GC_00000570	1	1	1	6	14	12
GC_00012233	0	1	1	NA	GC_00012233	GC_00012233	0	0	0	6	14	12
GC_00014930	0	1	1	NA	GC_00014930	GC_00014930	0	0	0	6	14	12
GC_00009136	0	1	1	NA	GC_00009136	GC_00009136	0	0	0	6	14	12
GC_00012460	0	1	1	NA	GC_00012460	GC_00012460	0	0	0	6	14	12
GC_00009354	0	1	1	NA	GC_00009354	GC_00009354	0	0	0	6	14	12
GC_00013974	0	1	1	NA	GC_00013974	GC_00013974	0	0	0	6	14	12
GC_00007490	0	1	1	NA	GC_00007490	GC_00007490	0	0	0	6	14	12
GC_00014337	0	1	1	NA	GC_00014337	GC_00014337	0	0	0	6	14	12
GC_00012682	0	1	1	NA	GC_00012682	GC_00012682	0	0	0	6	14	12
GC_00003628	0	1	1	NA	GC_00003628	GC_00003628	0	0	0	6	14	12
GC_00000395	0	1	1	NA	GC_00000395	GC_00000395	1	1	1	6	14	12
GC_00009917	0	1	1	NA	GC_00009917	GC_00009917	0	0	0	6	14	12
GC_00010672	0	1	1	NA	GC_00010672	GC_00010672	0	0	0	6	14	12
GC_00005390	0	1	1	NA	GC_00005390	GC_00005390	0	0	0	6	14	12
GC_00012914	0	1	1	NA	GC_00012914	GC_00012914	0	0	0	6	14	12
GC_00002747	0	1	1	NA	GC_00002747	GC_00002747	1	1	1	6	14	12
GC_00008300	0	1	1	NA	GC_00008300	GC_00008300	0	0	0	6	14	12
GC_00008806	0	1	1	NA	GC_00008806	GC_00008806	0	0	0	6	14	12
GC_00008707	0	1	1	NA	GC_00008707	GC_00008707	0	0	0	6	14	12
GC_00013104	0	1	1	NA	GC_00013104	GC_00013104	0	0	0	6	14	12
GC_00014282	0	1	1	NA	GC_00014282	GC_00014282	0	0	0	6	14	12
GC_00006701	0	1	1	NA	GC_00006701	GC_00006701	0	0	0	6	14	12
GC_00015392	0	1	1	NA	GC_00015392	GC_00015392	0	0	0	6	14	12
GC_00008956	0	1	1	NA	GC_00008956	GC_00008956	0	0	0	6	14	12
GC_00012811	0	1	1	NA	GC_00012811	GC_00012811	0	0	0	6	14	12
GC_00001210	0	1	1	NA	GC_00001210	GC_00001210	1	1	1	6	14	12
GC_00006161	0	1	1	NA	GC_00006161	GC_00006161	0	0	0	6	14	12
GC_00014728	0	1	1	NA	GC_00014728	GC_00014728	0	0	0	6	14	12
GC_00006479	0	1	1	NA	GC_00006479	GC_00006479	0	0	0	6	14	12
GC_00012258	0	1	1	NA	GC_00012258	GC_00012258	0	0	0	6	14	12
GC_00011092	0	1	1	NA	GC_00011092	GC_00011092	0	0	0	6	14	12
GC_00005629	0	1	1	NA	GC_00005629	GC_00005629	0	0	0	6	14	12
GC_00008041	0	1	1	NA	GC_00008041	GC_00008041	0	0	0	6	14	12
GC_00007498	0	1	1	NA	GC_00007498	GC_00007498	0	0	0	6	14	12
GC_00002135	0	1	1	NA	GC_00002135	GC_00002135	1	1	1	6	14	12
GC_00005718	0	1	1	NA	GC_00005718	GC_00005718	0	0	0	6	14	12
GC_00006512	0	1	1	NA	GC_00006512	GC_00006512	0	0	0	6	14	12
GC_00014342	0	1	1	NA	GC_00014342	GC_00014342	0	0	0	6	14	12
GC_00001756	0	1	1	NA	GC_00001756	GC_00001756	1	1	1	6	14	12
GC_00006581	0	1	1	NA	GC_00006581	GC_00006581	0	0	0	6	14	12
GC_00002953	0	1	1	NA	GC_00002953	GC_00002953	1	1	1	6	14	12
GC_00003915	0	1	1	NA	GC_00003915	GC_00003915	0	0	0	6	14	12
GC_00009980	0	1	1	NA	GC_00009980	GC_00009980	0	0	0	6	14	12
GC_00015050	0	1	1	NA	GC_00015050	GC_00015050	0	0	0	6	14	12
GC_00006737	0	1	1	NA	GC_00006737	GC_00006737	0	0	0	6	14	12
GC_00007418	0	1	1	NA	GC_00007418	GC_00007418	0	0	0	6	14	12
GC_00011850	0	1	1	NA	GC_00011850	GC_00011850	0	0	0	6	14	12
GC_00010297	0	1	1	NA	GC_00010297	GC_00010297	0	0	0	6	14	12
GC_00013712	0	1	1	NA	GC_00013712	GC_00013712	0	0	0	6	14	12
GC_00011916	0	1	1	NA	GC_00011916	GC_00011916	0	0	0	6	14	12
GC_00001844	0	1	1	NA	GC_00001844	GC_00001844	1	1	1	6	14	12
GC_00006685	0	1	1	NA	GC_00006685	GC_00006685	0	0	0	6	14	12
GC_00014097	0	1	1	NA	GC_00014097	GC_00014097	0	0	0	6	14	12
GC_00009361	0	1	1	NA	GC_00009361	GC_00009361	0	0	0	6	14	12
GC_00012320	0	1	1	NA	GC_00012320	GC_00012320	0	0	0	6	14	12
GC_00013024	0	1	1	NA	GC_00013024	GC_00013024	0	0	0	6	14	12
GC_00014948	0	1	1	NA	GC_00014948	GC_00014948	0	0	0	6	14	12
GC_00011216	0	1	1	NA	GC_00011216	GC_00011216	0	0	0	6	14	12
GC_00012627	0	1	1	NA	GC_00012627	GC_00012627	0	0	0	6	14	12
GC_00010191	0	1	1	NA	GC_00010191	GC_00010191	0	0	0	6	14	12
GC_00013203	0	1	1	NA	GC_00013203	GC_00013203	0	0	0	6	14	12
GC_00004875	0	1	1	NA	GC_00004875	GC_00004875	0	0	0	6	14	12
GC_00006229	0	1	1	NA	GC_00006229	GC_00006229	0	0	0	6	14	12
GC_00000423	0	1	1	NA	GC_00000423	GC_00000423	1	1	1	6	14	12
GC_00012561	0	1	1	NA	GC_00012561	GC_00012561	0	0	0	6	14	12
GC_00013323	0	1	1	NA	GC_00013323	GC_00013323	0	0	0	6	14	12
GC_00003803	0	1	1	NA	GC_00003803	GC_00003803	0	0	0	6	14	12
GC_00011005	0	1	1	NA	GC_00011005	GC_00011005	0	0	0	6	14	12
GC_00013804	0	1	1	NA	GC_00013804	GC_00013804	0	0	0	6	14	12
GC_00008162	0	1	1	NA	GC_00008162	GC_00008162	0	0	0	6	14	12
GC_00010801	0	1	1	NA	GC_00010801	GC_00010801	0	0	0	6	14	12
GC_00011561	0	1	1	NA	GC_00011561	GC_00011561	0	0	0	6	14	12
GC_00014602	0	1	1	NA	GC_00014602	GC_00014602	0	0	0	6	14	12
GC_00000082	0	1	1	NA	GC_00000082	GC_00000082	1	1	1	6	14	12
GC_00015379	0	1	1	NA	GC_00015379	GC_00015379	0	0	0	6	14	12
GC_00010634	0	1	1	NA	GC_00010634	GC_00010634	0	0	0	6	14	12
GC_00012712	0	1	1	NA	GC_00012712	GC_00012712	0	0	0	6	14	12
GC_00000457	0	1	1	NA	GC_00000457	GC_00000457	1	1	1	6	14	12
GC_00011684	0	1	1	NA	GC_00011684	GC_00011684	0	0	0	6	14	12
GC_00000069	0	1	1	NA	GC_00000069	GC_00000069	1	1	1	6	14	12
GC_00013603	0	1	1	NA	GC_00013603	GC_00013603	0	0	0	6	14	12
GC_00009106	0	1	1	NA	GC_00009106	GC_00009106	0	0	0	6	14	12
GC_00013902	0	1	1	NA	GC_00013902	GC_00013902	0	0	0	6	14	12
GC_00010370	0	1	1	NA	GC_00010370	GC_00010370	0	0	0	6	14	12
GC_00006985	0	1	1	NA	GC_00006985	GC_00006985	0	0	0	6	14	12
GC_00013105	0	1	1	NA	GC_00013105	GC_00013105	0	0	0	6	14	12
GC_00000123	0	1	1	NA	GC_00000123	GC_00000123	1	1	1	6	14	12
GC_00002488	0	1	1	NA	GC_00002488	GC_00002488	1	1	1	6	14	12
GC_00006424	0	1	1	NA	GC_00006424	GC_00006424	0	0	0	6	14	12
GC_00002940	0	1	1	NA	GC_00002940	GC_00002940	1	1	1	6	14	12
GC_00008764	0	1	1	NA	GC_00008764	GC_00008764	0	0	0	6	14	12
GC_00013569	0	1	1	NA	GC_00013569	GC_00013569	0	0	0	6	14	12
GC_00009145	0	1	1	NA	GC_00009145	GC_00009145	0	0	0	6	14	12
GC_00011272	0	1	1	NA	GC_00011272	GC_00011272	0	0	0	6	14	12
GC_00010754	0	1	1	NA	GC_00010754	GC_00010754	0	0	0	6	14	12
GC_00000991	0	1	1	NA	GC_00000991	GC_00000991	1	1	1	6	14	12
GC_00014568	0	1	1	NA	GC_00014568	GC_00014568	0	0	0	6	14	12
GC_00014586	0	1	1	NA	GC_00014586	GC_00014586	0	0	0	6	14	12
GC_00000681	0	1	1	NA	GC_00000681	GC_00000681	1	1	1	6	14	12
GC_00001316	0	1	1	NA	GC_00001316	GC_00001316	1	1	1	6	14	12
GC_00015390	0	1	1	NA	GC_00015390	GC_00015390	0	0	0	6	14	12
GC_00014495	0	1	1	NA	GC_00014495	GC_00014495	0	0	0	6	14	12
GC_00015091	0	1	1	NA	GC_00015091	GC_00015091	0	0	0	6	14	12
GC_00001744	0	1	1	NA	GC_00001744	GC_00001744	1	1	1	6	14	12
GC_00015284	0	1	1	NA	GC_00015284	GC_00015284	0	0	0	6	14	12
GC_00005178	0	1	1	NA	GC_00005178	GC_00005178	0	0	0	6	14	12
GC_00000140	0	1	1	NA	GC_00000140	GC_00000140	1	1	1	6	14	12
GC_00007240	0	1	1	NA	GC_00007240	GC_00007240	0	0	0	6	14	12
GC_00011807	0	1	1	NA	GC_00011807	GC_00011807	0	0	0	6	14	12
GC_00012886	0	1	1	NA	GC_00012886	GC_00012886	0	0	0	6	14	12
GC_00012234	0	1	1	NA	GC_00012234	GC_00012234	0	0	0	6	14	12
GC_00009567	0	1	1	NA	GC_00009567	GC_00009567	0	0	0	6	14	12
GC_00013706	0	1	1	NA	GC_00013706	GC_00013706	0	0	0	6	14	12
GC_00009306	0	1	1	NA	GC_00009306	GC_00009306	0	0	0	6	14	12
GC_00001610	0	1	1	NA	GC_00001610	GC_00001610	1	1	1	6	14	12
GC_00009814	0	1	1	NA	GC_00009814	GC_00009814	0	0	0	6	14	12
GC_00010955	0	1	1	NA	GC_00010955	GC_00010955	0	0	0	6	14	12
GC_00012242	0	1	1	NA	GC_00012242	GC_00012242	0	0	0	6	14	12
GC_00009125	0	1	1	NA	GC_00009125	GC_00009125	0	0	0	6	14	12
GC_00000767	0	1	1	NA	GC_00000767	GC_00000767	1	1	1	6	14	12
GC_00014996	0	1	1	NA	GC_00014996	GC_00014996	0	0	0	6	14	12
GC_00002638	0	1	1	NA	GC_00002638	GC_00002638	1	1	1	6	14	12
GC_00006559	0	1	1	NA	GC_00006559	GC_00006559	0	0	0	6	14	12
GC_00014520	0	1	1	NA	GC_00014520	GC_00014520	0	0	0	6	14	12
GC_00001220	0	1	1	NA	GC_00001220	GC_00001220	1	1	1	6	14	12
GC_00012114	0	1	1	NA	GC_00012114	GC_00012114	0	0	0	6	14	12
GC_00000306	0	1	1	NA	GC_00000306	GC_00000306	1	1	1	6	14	12
GC_00003152	0	1	1	NA	GC_00003152	GC_00003152	0	0	0	6	14	12
GC_00011391	0	1	1	NA	GC_00011391	GC_00011391	0	0	0	6	14	12
GC_00012334	0	1	1	NA	GC_00012334	GC_00012334	0	0	0	6	14	12
GC_00014549	0	1	1	NA	GC_00014549	GC_00014549	0	0	0	6	14	12
GC_00013384	0	1	1	NA	GC_00013384	GC_00013384	0	0	0	6	14	12
GC_00012075	0	1	1	NA	GC_00012075	GC_00012075	0	0	0	6	14	12
GC_00007496	0	1	1	NA	GC_00007496	GC_00007496	0	0	0	6	14	12
GC_00005790	0	1	1	NA	GC_00005790	GC_00005790	0	0	0	6	14	12
GC_00012690	0	1	1	NA	GC_00012690	GC_00012690	0	0	0	6	14	12
GC_00001736	0	1	1	NA	GC_00001736	GC_00001736	1	1	1	6	14	12
GC_00010932	0	1	1	NA	GC_00010932	GC_00010932	0	0	0	6	14	12
GC_00012372	0	1	1	NA	GC_00012372	GC_00012372	0	0	0	6	14	12
GC_00000310	0	1	1	NA	GC_00000310	GC_00000310	1	1	1	6	14	12
GC_00000164	0	1	1	NA	GC_00000164	GC_00000164	1	1	1	6	14	12
GC_00001622	0	1	1	NA	GC_00001622	GC_00001622	1	1	1	6	14	12
GC_00001540	0	1	1	NA	GC_00001540	GC_00001540	1	1	1	6	14	12
GC_00011401	0	1	1	NA	GC_00011401	GC_00011401	0	0	0	6	14	12
GC_00011047	0	1	1	NA	GC_00011047	GC_00011047	0	0	0	6	14	12
GC_00007705	0	1	1	NA	GC_00007705	GC_00007705	0	0	0	6	14	12
GC_00000405	0	1	1	NA	GC_00000405	GC_00000405	1	1	1	6	14	12
GC_00001986	0	1	1	NA	GC_00001986	GC_00001986	1	1	1	6	14	12
GC_00010073	0	1	1	NA	GC_00010073	GC_00010073	0	0	0	6	14	12
GC_00011576	0	1	1	NA	GC_00011576	GC_00011576	0	0	0	6	14	12
GC_00005071	0	1	1	NA	GC_00005071	GC_00005071	0	0	0	6	14	12
GC_00008560	0	1	1	NA	GC_00008560	GC_00008560	0	0	0	6	14	12
GC_00010621	0	1	1	NA	GC_00010621	GC_00010621	0	0	0	6	14	12
GC_00008812	0	1	1	NA	GC_00008812	GC_00008812	0	0	0	6	14	12
GC_00001918	0	1	1	NA	GC_00001918	GC_00001918	1	1	1	6	14	12
GC_00015523	0	1	1	NA	GC_00015523	GC_00015523	0	0	0	6	14	12
GC_00014198	0	1	1	NA	GC_00014198	GC_00014198	0	0	0	6	14	12
GC_00013556	0	1	1	NA	GC_00013556	GC_00013556	0	0	0	6	14	12
GC_00005594	0	1	1	NA	GC_00005594	GC_00005594	0	0	0	6	14	12
GC_00015593	0	1	1	NA	GC_00015593	GC_00015593	0	0	0	6	14	12
GC_00013521	0	1	1	NA	GC_00013521	GC_00013521	0	0	0	6	14	12
GC_00001427	0	1	1	NA	GC_00001427	GC_00001427	1	1	1	6	14	12
GC_00014839	0	1	1	NA	GC_00014839	GC_00014839	0	0	0	6	14	12
GC_00007159	0	1	1	NA	GC_00007159	GC_00007159	0	0	0	6	14	12
GC_00009510	0	1	1	NA	GC_00009510	GC_00009510	0	0	0	6	14	12
GC_00006894	0	1	1	NA	GC_00006894	GC_00006894	0	0	0	6	14	12
GC_00009349	0	1	1	NA	GC_00009349	GC_00009349	0	0	0	6	14	12
GC_00014954	0	1	1	NA	GC_00014954	GC_00014954	0	0	0	6	14	12
GC_00015327	0	1	1	NA	GC_00015327	GC_00015327	0	0	0	6	14	12
GC_00012057	0	1	1	NA	GC_00012057	GC_00012057	0	0	0	6	14	12
GC_00015347	0	1	1	NA	GC_00015347	GC_00015347	0	0	0	6	14	12
GC_00008517	0	1	1	NA	GC_00008517	GC_00008517	0	0	0	6	14	12
GC_00014876	0	1	1	NA	GC_00014876	GC_00014876	0	0	0	6	14	12
GC_00002773	0	1	1	NA	GC_00002773	GC_00002773	1	1	1	6	14	12
GC_00001439	0	1	1	NA	GC_00001439	GC_00001439	1	1	1	6	14	12
GC_00000688	0	1	1	NA	GC_00000688	GC_00000688	1	1	1	6	14	12
GC_00003570	0	1	1	NA	GC_00003570	GC_00003570	0	0	0	6	14	12
GC_00012803	0	1	1	NA	GC_00012803	GC_00012803	0	0	0	6	14	12
GC_00008125	0	1	1	NA	GC_00008125	GC_00008125	0	0	0	6	14	12
GC_00013429	0	1	1	NA	GC_00013429	GC_00013429	0	0	0	6	14	12
GC_00000301	0	1	1	NA	GC_00000301	GC_00000301	1	1	1	6	14	12
GC_00009310	0	1	1	NA	GC_00009310	GC_00009310	0	0	0	6	14	12
GC_00009295	0	1	1	NA	GC_00009295	GC_00009295	0	0	0	6	14	12
GC_00003533	0	1	1	NA	GC_00003533	GC_00003533	0	0	0	6	14	12
GC_00006967	0	1	1	NA	GC_00006967	GC_00006967	0	0	0	6	14	12
GC_00000751	0	1	1	NA	GC_00000751	GC_00000751	1	1	1	6	14	12
GC_00008981	0	1	1	NA	GC_00008981	GC_00008981	0	0	0	6	14	12
GC_00013420	0	1	1	NA	GC_00013420	GC_00013420	0	0	0	6	14	12
GC_00000630	0	1	1	NA	GC_00000630	GC_00000630	1	1	1	6	14	12
GC_00014681	0	1	1	NA	GC_00014681	GC_00014681	0	0	0	6	14	12
GC_00015277	0	1	1	NA	GC_00015277	GC_00015277	0	0	0	6	14	12
GC_00000915	0	1	1	NA	GC_00000915	GC_00000915	1	1	1	6	14	12
GC_00001856	0	1	1	NA	GC_00001856	GC_00001856	1	1	1	6	14	12
GC_00010842	0	1	1	NA	GC_00010842	GC_00010842	0	0	0	6	14	12
GC_00002542	0	1	1	NA	GC_00002542	GC_00002542	1	1	1	6	14	12
GC_00005169	0	1	1	NA	GC_00005169	GC_00005169	0	0	0	6	14	12
GC_00010371	0	1	1	NA	GC_00010371	GC_00010371	0	0	0	6	14	12
GC_00011322	0	1	1	NA	GC_00011322	GC_00011322	0	0	0	6	14	12
GC_00011474	0	1	1	NA	GC_00011474	GC_00011474	0	0	0	6	14	12
GC_00012973	0	1	1	NA	GC_00012973	GC_00012973	0	0	0	6	14	12
GC_00008023	0	1	1	NA	GC_00008023	GC_00008023	0	0	0	6	14	12
GC_00014064	0	1	1	NA	GC_00014064	GC_00014064	0	0	0	6	14	12
GC_00013280	0	1	1	NA	GC_00013280	GC_00013280	0	0	0	6	14	12
GC_00003596	0	1	1	NA	GC_00003596	GC_00003596	0	0	0	6	14	12
GC_00002112	0	1	1	NA	GC_00002112	GC_00002112	1	1	1	6	14	12
GC_00013478	0	1	1	NA	GC_00013478	GC_00013478	0	0	0	6	14	12
GC_00000693	0	1	1	NA	GC_00000693	GC_00000693	1	1	1	6	14	12
GC_00009907	0	1	1	NA	GC_00009907	GC_00009907	0	0	0	6	14	12
GC_00005513	0	1	1	NA	GC_00005513	GC_00005513	0	0	0	6	14	12
GC_00015553	0	1	1	NA	GC_00015553	GC_00015553	0	0	0	6	14	12
GC_00000326	0	1	1	NA	GC_00000326	GC_00000326	1	1	1	6	14	12
GC_00014150	0	1	1	NA	GC_00014150	GC_00014150	0	0	0	6	14	12
GC_00009679	0	1	1	NA	GC_00009679	GC_00009679	0	0	0	6	14	12
GC_00010179	0	1	1	NA	GC_00010179	GC_00010179	0	0	0	6	14	12
GC_00011187	0	1	1	NA	GC_00011187	GC_00011187	0	0	0	6	14	12
GC_00000449	0	1	1	NA	GC_00000449	GC_00000449	1	1	1	6	14	12
GC_00005569	0	1	1	NA	GC_00005569	GC_00005569	0	0	0	6	14	12
GC_00014884	0	1	1	NA	GC_00014884	GC_00014884	0	0	0	6	14	12
GC_00002942	0	1	1	NA	GC_00002942	GC_00002942	1	1	1	6	14	12
GC_00011130	0	1	1	NA	GC_00011130	GC_00011130	0	0	0	6	14	12
GC_00013836	0	1	1	NA	GC_00013836	GC_00013836	0	0	0	6	14	12
GC_00002537	0	1	1	NA	GC_00002537	GC_00002537	1	1	1	6	14	12
GC_00008648	0	1	1	NA	GC_00008648	GC_00008648	0	0	0	6	14	12
GC_00002090	0	1	1	NA	GC_00002090	GC_00002090	1	1	1	6	14	12
GC_00002350	0	1	1	NA	GC_00002350	GC_00002350	1	1	1	6	14	12
GC_00010417	0	1	1	NA	GC_00010417	GC_00010417	0	0	0	6	14	12
GC_00015219	0	1	1	NA	GC_00015219	GC_00015219	0	0	0	6	14	12
GC_00000836	0	1	1	NA	GC_00000836	GC_00000836	1	1	1	6	14	12
GC_00015505	0	1	1	NA	GC_00015505	GC_00015505	0	0	0	6	14	12
GC_00013452	0	1	1	NA	GC_00013452	GC_00013452	0	0	0	6	14	12
GC_00005719	0	1	1	NA	GC_00005719	GC_00005719	0	0	0	6	14	12
GC_00012738	0	1	1	NA	GC_00012738	GC_00012738	0	0	0	6	14	12
GC_00012505	0	1	1	NA	GC_00012505	GC_00012505	0	0	0	6	14	12
GC_00012669	0	1	1	NA	GC_00012669	GC_00012669	0	0	0	6	14	12
GC_00008039	0	1	1	NA	GC_00008039	GC_00008039	0	0	0	6	14	12
GC_00002615	0	1	1	NA	GC_00002615	GC_00002615	1	1	1	6	14	12
GC_00007995	0	1	1	NA	GC_00007995	GC_00007995	0	0	0	6	14	12
GC_00004513	0	1	1	NA	GC_00004513	GC_00004513	0	0	0	6	14	12
GC_00011388	0	1	1	NA	GC_00011388	GC_00011388	0	0	0	6	14	12
GC_00001196	0	1	1	NA	GC_00001196	GC_00001196	1	1	1	6	14	12
GC_00012001	0	1	1	NA	GC_00012001	GC_00012001	0	0	0	6	14	12
GC_00013382	0	1	1	NA	GC_00013382	GC_00013382	0	0	0	6	14	12
GC_00015002	0	1	1	NA	GC_00015002	GC_00015002	0	0	0	6	14	12
GC_00008898	0	1	1	NA	GC_00008898	GC_00008898	0	0	0	6	14	12
GC_00008043	0	1	1	NA	GC_00008043	GC_00008043	0	0	0	6	14	12
GC_00003399	0	1	1	NA	GC_00003399	GC_00003399	0	0	0	6	14	12
GC_00012086	0	1	1	NA	GC_00012086	GC_00012086	0	0	0	6	14	12
GC_00012626	0	1	1	NA	GC_00012626	GC_00012626	0	0	0	6	14	12
GC_00011131	0	1	1	NA	GC_00011131	GC_00011131	0	0	0	6	14	12
GC_00013018	0	1	1	NA	GC_00013018	GC_00013018	0	0	0	6	14	12
GC_00014718	0	1	1	NA	GC_00014718	GC_00014718	0	0	0	6	14	12
GC_00014860	0	1	1	NA	GC_00014860	GC_00014860	0	0	0	6	14	12
GC_00000676	0	1	1	NA	GC_00000676	GC_00000676	1	1	1	6	14	12
GC_00000850	0	1	1	NA	GC_00000850	GC_00000850	1	1	1	6	14	12
GC_00002210	0	1	1	NA	GC_00002210	GC_00002210	1	1	1	6	14	12
GC_00015239	0	1	1	NA	GC_00015239	GC_00015239	0	0	0	6	14	12
GC_00010030	0	1	1	NA	GC_00010030	GC_00010030	0	0	0	6	14	12
GC_00004094	0	1	1	NA	GC_00004094	GC_00004094	0	0	0	6	14	12
GC_00000474	0	1	1	NA	GC_00000474	GC_00000474	1	1	1	6	14	12
GC_00009246	0	1	1	NA	GC_00009246	GC_00009246	0	0	0	6	14	12
GC_00010627	0	1	1	NA	GC_00010627	GC_00010627	0	0	0	6	14	12
GC_00000560	0	1	1	NA	GC_00000560	GC_00000560	1	1	1	6	14	12
GC_00014854	0	1	1	NA	GC_00014854	GC_00014854	0	0	0	6	14	12
GC_00014200	0	1	1	NA	GC_00014200	GC_00014200	0	0	0	6	14	12
GC_00012949	0	1	1	NA	GC_00012949	GC_00012949	0	0	0	6	14	12
GC_00000403	0	1	1	NA	GC_00000403	GC_00000403	1	1	1	6	14	12
GC_00009868	0	1	1	NA	GC_00009868	GC_00009868	0	0	0	6	14	12
GC_00014315	0	1	1	NA	GC_00014315	GC_00014315	0	0	0	6	14	12
GC_00004093	0	1	1	NA	GC_00004093	GC_00004093	0	0	0	6	14	12
GC_00008528	0	1	1	NA	GC_00008528	GC_00008528	0	0	0	6	14	12
GC_00008598	0	1	1	NA	GC_00008598	GC_00008598	0	0	0	6	14	12
GC_00011847	0	1	1	NA	GC_00011847	GC_00011847	0	0	0	6	14	12
GC_00012065	0	1	1	NA	GC_00012065	GC_00012065	0	0	0	6	14	12
GC_00001173	0	1	1	NA	GC_00001173	GC_00001173	1	1	1	6	14	12
GC_00003472	0	1	1	NA	GC_00003472	GC_00003472	0	0	0	6	14	12
GC_00014686	0	1	1	NA	GC_00014686	GC_00014686	0	0	0	6	14	12
GC_00011722	0	1	1	NA	GC_00011722	GC_00011722	0	0	0	6	14	12
GC_00005379	0	1	1	NA	GC_00005379	GC_00005379	0	0	0	6	14	12
GC_00010571	0	1	1	NA	GC_00010571	GC_00010571	0	0	0	6	14	12
GC_00013019	0	1	1	NA	GC_00013019	GC_00013019	0	0	0	6	14	12
GC_00014380	0	1	1	NA	GC_00014380	GC_00014380	0	0	0	6	14	12
GC_00013509	0	1	1	NA	GC_00013509	GC_00013509	0	0	0	6	14	12
GC_00013962	0	1	1	NA	GC_00013962	GC_00013962	0	0	0	6	14	12
GC_00014493	0	1	1	NA	GC_00014493	GC_00014493	0	0	0	6	14	12
GC_00008976	0	1	1	NA	GC_00008976	GC_00008976	0	0	0	6	14	12
GC_00002610	0	1	1	NA	GC_00002610	GC_00002610	1	1	1	6	14	12
GC_00008472	0	1	1	NA	GC_00008472	GC_00008472	0	0	0	6	14	12
GC_00007438	0	1	1	NA	GC_00007438	GC_00007438	0	0	0	6	14	12
GC_00009298	0	1	1	NA	GC_00009298	GC_00009298	0	0	0	6	14	12
GC_00010586	0	1	1	NA	GC_00010586	GC_00010586	0	0	0	6	14	12
GC_00011161	0	1	1	NA	GC_00011161	GC_00011161	0	0	0	6	14	12
GC_00013582	0	1	1	NA	GC_00013582	GC_00013582	0	0	0	6	14	12
GC_00015102	0	1	1	NA	GC_00015102	GC_00015102	0	0	0	6	14	12
GC_00006990	0	1	1	NA	GC_00006990	GC_00006990	0	0	0	6	14	12
GC_00013230	0	1	1	NA	GC_00013230	GC_00013230	0	0	0	6	14	12
GC_00008978	0	1	1	NA	GC_00008978	GC_00008978	0	0	0	6	14	12
GC_00014496	0	1	1	NA	GC_00014496	GC_00014496	0	0	0	6	14	12
GC_00010649	0	1	1	NA	GC_00010649	GC_00010649	0	0	0	6	14	12
GC_00011258	0	1	1	NA	GC_00011258	GC_00011258	0	0	0	6	14	12
GC_00000100	0	1	1	NA	GC_00000100	GC_00000100	1	1	1	6	14	12
GC_00013575	0	1	1	NA	GC_00013575	GC_00013575	0	0	0	6	14	12
GC_00012706	0	1	1	NA	GC_00012706	GC_00012706	0	0	0	6	14	12
GC_00001865	0	1	1	NA	GC_00001865	GC_00001865	1	1	1	6	14	12
GC_00015469	0	1	1	NA	GC_00015469	GC_00015469	0	0	0	6	14	12
GC_00005340	0	1	1	NA	GC_00005340	GC_00005340	0	0	0	6	14	12
GC_00010094	0	1	1	NA	GC_00010094	GC_00010094	0	0	0	6	14	12
GC_00009379	0	1	1	NA	GC_00009379	GC_00009379	0	0	0	6	14	12
GC_00015079	0	1	1	NA	GC_00015079	GC_00015079	0	0	0	6	14	12
GC_00014294	0	1	1	NA	GC_00014294	GC_00014294	0	0	0	6	14	12
GC_00010401	0	1	1	NA	GC_00010401	GC_00010401	0	0	0	6	14	12
GC_00000737	0	1	1	NA	GC_00000737	GC_00000737	1	1	1	6	14	12
GC_00008324	0	1	1	NA	GC_00008324	GC_00008324	0	0	0	6	14	12
GC_00000377	0	1	1	NA	GC_00000377	GC_00000377	1	1	1	6	14	12
GC_00005288	0	1	1	NA	GC_00005288	GC_00005288	0	0	0	6	14	12
GC_00001561	0	1	1	NA	GC_00001561	GC_00001561	1	1	1	6	14	12
GC_00008514	0	1	1	NA	GC_00008514	GC_00008514	0	0	0	6	14	12
GC_00011315	0	1	1	NA	GC_00011315	GC_00011315	0	0	0	6	14	12
GC_00013704	0	1	1	NA	GC_00013704	GC_00013704	0	0	0	6	14	12
GC_00015595	0	1	1	NA	GC_00015595	GC_00015595	0	0	0	6	14	12
GC_00007425	0	1	1	NA	GC_00007425	GC_00007425	0	0	0	6	14	12
GC_00000862	0	1	1	NA	GC_00000862	GC_00000862	1	1	1	6	14	12
GC_00009621	0	1	1	NA	GC_00009621	GC_00009621	0	0	0	6	14	12
GC_00006250	0	1	1	NA	GC_00006250	GC_00006250	0	0	0	6	14	12
GC_00008366	0	1	1	NA	GC_00008366	GC_00008366	0	0	0	6	14	12
GC_00010963	0	1	1	NA	GC_00010963	GC_00010963	0	0	0	6	14	12
GC_00012245	0	1	1	NA	GC_00012245	GC_00012245	0	0	0	6	14	12
GC_00012480	0	1	1	NA	GC_00012480	GC_00012480	0	0	0	6	14	12
GC_00013496	0	1	1	NA	GC_00013496	GC_00013496	0	0	0	6	14	12
GC_00001171	0	1	1	NA	GC_00001171	GC_00001171	1	1	1	6	14	12
GC_00002976	0	1	1	NA	GC_00002976	GC_00002976	1	1	1	6	14	12
GC_00000284	0	1	1	NA	GC_00000284	GC_00000284	1	1	1	6	14	12
GC_00007391	0	1	1	NA	GC_00007391	GC_00007391	0	0	0	6	14	12
GC_00008706	0	1	1	NA	GC_00008706	GC_00008706	0	0	0	6	14	12
GC_00009163	0	1	1	NA	GC_00009163	GC_00009163	0	0	0	6	14	12
GC_00009738	0	1	1	NA	GC_00009738	GC_00009738	0	0	0	6	14	12
GC_00012181	0	1	1	NA	GC_00012181	GC_00012181	0	0	0	6	14	12
GC_00001136	0	1	1	NA	GC_00001136	GC_00001136	1	1	1	6	14	12
GC_00014088	0	1	1	NA	GC_00014088	GC_00014088	0	0	0	6	14	12
GC_00008316	0	1	1	NA	GC_00008316	GC_00008316	0	0	0	6	14	12
GC_00010116	0	1	1	NA	GC_00010116	GC_00010116	0	0	0	6	14	12
GC_00000134	0	1	1	NA	GC_00000134	GC_00000134	1	1	1	6	14	12
GC_00014937	0	1	1	NA	GC_00014937	GC_00014937	0	0	0	6	14	12
GC_00010458	0	1	1	NA	GC_00010458	GC_00010458	0	0	0	6	14	12
GC_00006722	0	1	1	NA	GC_00006722	GC_00006722	0	0	0	6	14	12
GC_00009182	0	1	1	NA	GC_00009182	GC_00009182	0	0	0	6	14	12
GC_00014695	0	1	1	NA	GC_00014695	GC_00014695	0	0	0	6	14	12
GC_00011739	0	1	1	NA	GC_00011739	GC_00011739	0	0	0	6	14	12
GC_00002344	0	1	1	NA	GC_00002344	GC_00002344	1	1	1	6	14	12
GC_00001177	0	1	1	NA	GC_00001177	GC_00001177	1	1	1	6	14	12
GC_00014782	0	1	1	NA	GC_00014782	GC_00014782	0	0	0	6	14	12
GC_00009222	0	1	1	NA	GC_00009222	GC_00009222	0	0	0	6	14	12
GC_00003169	0	1	1	NA	GC_00003169	GC_00003169	1	1	1	6	14	12
GC_00015564	0	1	1	NA	GC_00015564	GC_00015564	0	0	0	6	14	12
GC_00007399	0	1	1	NA	GC_00007399	GC_00007399	0	0	0	6	14	12
GC_00014628	0	1	1	NA	GC_00014628	GC_00014628	0	0	0	6	14	12
GC_00013780	0	1	1	NA	GC_00013780	GC_00013780	0	0	0	6	14	12
GC_00013375	0	1	1	NA	GC_00013375	GC_00013375	0	0	0	6	14	12
GC_00005376	0	1	1	NA	GC_00005376	GC_00005376	0	0	0	6	14	12
GC_00002081	0	1	1	NA	GC_00002081	GC_00002081	1	1	1	6	14	12
GC_00006039	0	1	1	NA	GC_00006039	GC_00006039	0	0	0	6	14	12
GC_00002909	0	1	1	NA	GC_00002909	GC_00002909	1	1	1	6	14	12
GC_00007192	0	1	1	NA	GC_00007192	GC_00007192	0	0	0	6	14	12
GC_00006823	0	1	1	NA	GC_00006823	GC_00006823	0	0	0	6	14	12
GC_00009766	0	1	1	NA	GC_00009766	GC_00009766	0	0	0	6	14	12
GC_00011854	0	1	1	NA	GC_00011854	GC_00011854	0	0	0	6	14	12
GC_00009296	0	1	1	NA	GC_00009296	GC_00009296	0	0	0	6	14	12
GC_00005561	0	1	1	NA	GC_00005561	GC_00005561	0	0	0	6	14	12
GC_00011823	0	1	1	NA	GC_00011823	GC_00011823	0	0	0	6	14	12
GC_00002649	0	1	1	NA	GC_00002649	GC_00002649	1	1	1	6	14	12
GC_00010136	0	1	1	NA	GC_00010136	GC_00010136	0	0	0	6	14	12
GC_00012169	0	1	1	NA	GC_00012169	GC_00012169	0	0	0	6	14	12
GC_00002033	0	1	1	NA	GC_00002033	GC_00002033	1	1	1	6	14	12
GC_00008034	0	1	1	NA	GC_00008034	GC_00008034	0	0	0	6	14	12
GC_00013939	0	1	1	NA	GC_00013939	GC_00013939	0	0	0	6	14	12
GC_00008561	0	1	1	NA	GC_00008561	GC_00008561	0	0	0	6	14	12
GC_00000742	0	1	1	NA	GC_00000742	GC_00000742	1	1	1	6	14	12
GC_00006231	0	1	1	NA	GC_00006231	GC_00006231	0	0	0	6	14	12
GC_00010989	0	1	1	NA	GC_00010989	GC_00010989	0	0	0	6	14	12
GC_00014452	0	1	1	NA	GC_00014452	GC_00014452	0	0	0	6	14	12
GC_00012887	0	1	1	NA	GC_00012887	GC_00012887	0	0	0	6	14	12
GC_00010144	0	1	1	NA	GC_00010144	GC_00010144	0	0	0	6	14	12
GC_00006127	0	1	1	NA	GC_00006127	GC_00006127	0	0	0	6	14	12
GC_00014370	0	1	1	NA	GC_00014370	GC_00014370	0	0	0	6	14	12
GC_00003494	0	1	1	NA	GC_00003494	GC_00003494	0	0	0	6	14	12
GC_00009254	0	1	1	NA	GC_00009254	GC_00009254	0	0	0	6	14	12
GC_00012020	0	1	1	NA	GC_00012020	GC_00012020	0	0	0	6	14	12
GC_00007144	0	1	1	NA	GC_00007144	GC_00007144	0	0	0	6	14	12
GC_00015274	0	1	1	NA	GC_00015274	GC_00015274	0	0	0	6	14	12
GC_00005419	0	1	1	NA	GC_00005419	GC_00005419	0	0	0	6	14	12
GC_00006173	0	1	1	NA	GC_00006173	GC_00006173	0	0	0	6	14	12
GC_00013373	0	1	1	NA	GC_00013373	GC_00013373	0	0	0	6	14	12
GC_00010246	0	1	1	NA	GC_00010246	GC_00010246	0	0	0	6	14	12
GC_00000827	0	1	1	NA	GC_00000827	GC_00000827	1	1	1	6	14	12
GC_00008829	0	1	1	NA	GC_00008829	GC_00008829	0	0	0	6	14	12
GC_00012825	0	1	1	NA	GC_00012825	GC_00012825	0	0	0	6	14	12
GC_00011168	0	1	1	NA	GC_00011168	GC_00011168	0	0	0	6	14	12
GC_00003155	0	1	1	NA	GC_00003155	GC_00003155	0	0	0	6	14	12
GC_00015024	0	1	1	NA	GC_00015024	GC_00015024	0	0	0	6	14	12
GC_00003876	0	1	1	NA	GC_00003876	GC_00003876	0	0	0	6	14	12
GC_00010150	0	1	1	NA	GC_00010150	GC_00010150	0	0	0	6	14	12
GC_00011148	0	1	1	NA	GC_00011148	GC_00011148	0	0	0	6	14	12
GC_00000201	0	1	1	NA	GC_00000201	GC_00000201	1	1	1	6	14	12
GC_00005181	0	1	1	NA	GC_00005181	GC_00005181	0	0	0	6	14	12
GC_00013901	0	1	1	NA	GC_00013901	GC_00013901	0	0	0	6	14	12
GC_00013023	0	1	1	NA	GC_00013023	GC_00013023	0	0	0	6	14	12
GC_00012235	0	1	1	NA	GC_00012235	GC_00012235	0	0	0	6	14	12
GC_00006779	0	1	1	NA	GC_00006779	GC_00006779	0	0	0	6	14	12
GC_00005628	0	1	1	NA	GC_00005628	GC_00005628	0	0	0	6	14	12
GC_00013360	0	1	1	NA	GC_00013360	GC_00013360	0	0	0	6	14	12
GC_00005211	0	1	1	NA	GC_00005211	GC_00005211	0	0	0	6	14	12
GC_00002782	0	1	1	NA	GC_00002782	GC_00002782	1	1	1	6	14	12
GC_00008887	0	1	1	NA	GC_00008887	GC_00008887	0	0	0	6	14	12
GC_00008059	0	1	1	NA	GC_00008059	GC_00008059	0	0	0	6	14	12
GC_00008384	0	1	1	NA	GC_00008384	GC_00008384	0	0	0	6	14	12
GC_00011979	0	1	1	NA	GC_00011979	GC_00011979	0	0	0	6	14	12
GC_00014138	0	1	1	NA	GC_00014138	GC_00014138	0	0	0	6	14	12
GC_00001188	0	1	1	NA	GC_00001188	GC_00001188	1	1	1	6	14	12
GC_00011502	0	1	1	NA	GC_00011502	GC_00011502	0	0	0	6	14	12
GC_00004790	0	1	1	NA	GC_00004790	GC_00004790	0	0	0	6	14	12
GC_00013001	0	1	1	NA	GC_00013001	GC_00013001	0	0	0	6	14	12
GC_00011682	0	1	1	NA	GC_00011682	GC_00011682	0	0	0	6	14	12
GC_00014693	0	1	1	NA	GC_00014693	GC_00014693	0	0	0	6	14	12
GC_00012899	0	1	1	NA	GC_00012899	GC_00012899	0	0	0	6	14	12
GC_00006215	0	1	1	NA	GC_00006215	GC_00006215	0	0	0	6	14	12
GC_00002247	0	1	1	NA	GC_00002247	GC_00002247	1	1	1	6	14	12
GC_00014143	0	1	1	NA	GC_00014143	GC_00014143	0	0	0	6	14	12
GC_00014345	0	1	1	NA	GC_00014345	GC_00014345	0	0	0	6	14	12
GC_00010796	0	1	1	NA	GC_00010796	GC_00010796	0	0	0	6	14	12
GC_00002888	0	1	1	NA	GC_00002888	GC_00002888	1	1	1	6	14	12
GC_00015378	0	1	1	NA	GC_00015378	GC_00015378	0	0	0	6	14	12
GC_00008542	0	1	1	NA	GC_00008542	GC_00008542	0	0	0	6	14	12
GC_00000785	0	1	1	NA	GC_00000785	GC_00000785	1	1	1	6	14	12
GC_00006978	0	1	1	NA	GC_00006978	GC_00006978	0	0	0	6	14	12
GC_00001550	0	1	1	NA	GC_00001550	GC_00001550	1	1	1	6	14	12
GC_00007165	0	1	1	NA	GC_00007165	GC_00007165	0	0	0	6	14	12
GC_00000983	0	1	1	NA	GC_00000983	GC_00000983	1	1	1	6	14	12
GC_00001488	0	1	1	NA	GC_00001488	GC_00001488	1	1	1	6	14	12
GC_00000632	0	1	1	NA	GC_00000632	GC_00000632	1	1	1	6	14	12
GC_00012692	0	1	1	NA	GC_00012692	GC_00012692	0	0	0	6	14	12
GC_00007758	0	1	1	NA	GC_00007758	GC_00007758	0	0	0	6	14	12
GC_00006955	0	1	1	NA	GC_00006955	GC_00006955	0	0	0	6	14	12
GC_00003712	0	1	1	NA	GC_00003712	GC_00003712	0	0	0	6	14	12
GC_00013169	0	1	1	NA	GC_00013169	GC_00013169	0	0	0	6	14	12
GC_00015151	0	1	1	NA	GC_00015151	GC_00015151	0	0	0	6	14	12
GC_00009697	0	1	1	NA	GC_00009697	GC_00009697	0	0	0	6	14	12
GC_00014279	0	1	1	NA	GC_00014279	GC_00014279	0	0	0	6	14	12
GC_00009959	0	1	1	NA	GC_00009959	GC_00009959	0	0	0	6	14	12
GC_00001645	0	1	1	NA	GC_00001645	GC_00001645	1	1	1	6	14	12
GC_00007671	0	1	1	NA	GC_00007671	GC_00007671	0	0	0	6	14	12
GC_00014363	0	1	1	NA	GC_00014363	GC_00014363	0	0	0	6	14	12
GC_00005871	0	1	1	NA	GC_00005871	GC_00005871	0	0	0	6	14	12
GC_00011199	0	1	1	NA	GC_00011199	GC_00011199	0	0	0	6	14	12
GC_00007564	0	1	1	NA	GC_00007564	GC_00007564	0	0	0	6	14	12
GC_00006949	0	1	1	NA	GC_00006949	GC_00006949	0	0	0	6	14	12
GC_00009011	0	1	1	NA	GC_00009011	GC_00009011	0	0	0	6	14	12
GC_00000462	0	1	1	NA	GC_00000462	GC_00000462	1	1	1	6	14	12
GC_00009807	0	1	1	NA	GC_00009807	GC_00009807	0	0	0	6	14	12
GC_00010912	0	1	1	NA	GC_00010912	GC_00010912	0	0	0	6	14	12
GC_00007410	0	1	1	NA	GC_00007410	GC_00007410	0	0	0	6	14	12
GC_00012091	0	1	1	NA	GC_00012091	GC_00012091	0	0	0	6	14	12
GC_00014429	0	1	1	NA	GC_00014429	GC_00014429	0	0	0	6	14	12
GC_00009188	0	1	1	NA	GC_00009188	GC_00009188	0	0	0	6	14	12
GC_00013755	0	1	1	NA	GC_00013755	GC_00013755	0	0	0	6	14	12
GC_00000009	0	1	1	NA	GC_00000009	GC_00000009	1	1	1	6	14	12
GC_00009895	0	1	1	NA	GC_00009895	GC_00009895	0	0	0	6	14	12
GC_00002044	0	1	1	NA	GC_00002044	GC_00002044	1	1	1	6	14	12
GC_00010966	0	1	1	NA	GC_00010966	GC_00010966	0	0	0	6	14	12
GC_00002532	0	1	1	NA	GC_00002532	GC_00002532	1	1	1	6	14	12
GC_00011890	0	1	1	NA	GC_00011890	GC_00011890	0	0	0	6	14	12
GC_00010496	0	1	1	NA	GC_00010496	GC_00010496	0	0	0	6	14	12
GC_00011465	0	1	1	NA	GC_00011465	GC_00011465	0	0	0	6	14	12
GC_00014365	0	1	1	NA	GC_00014365	GC_00014365	0	0	0	6	14	12
GC_00012855	0	1	1	NA	GC_00012855	GC_00012855	0	0	0	6	14	12
GC_00007665	0	1	1	NA	GC_00007665	GC_00007665	0	0	0	6	14	12
GC_00010019	0	1	1	NA	GC_00010019	GC_00010019	0	0	0	6	14	12
GC_00012230	0	1	1	NA	GC_00012230	GC_00012230	0	0	0	6	14	12
GC_00001942	0	1	1	NA	GC_00001942	GC_00001942	1	1	1	6	14	12
GC_00010859	0	1	1	NA	GC_00010859	GC_00010859	0	0	0	6	14	12
GC_00000918	0	1	1	NA	GC_00000918	GC_00000918	1	1	1	6	14	12
GC_00002245	0	1	1	NA	GC_00002245	GC_00002245	1	1	1	6	14	12
GC_00013025	0	1	1	NA	GC_00013025	GC_00013025	0	0	0	6	14	12
GC_00014049	0	1	1	NA	GC_00014049	GC_00014049	0	0	0	6	14	12
GC_00005191	0	1	1	NA	GC_00005191	GC_00005191	0	0	0	6	14	12
GC_00015342	0	1	1	NA	GC_00015342	GC_00015342	0	0	0	6	14	12
GC_00009750	0	1	1	NA	GC_00009750	GC_00009750	0	0	0	6	14	12
GC_00005285	0	1	1	NA	GC_00005285	GC_00005285	0	0	0	6	14	12
GC_00000611	0	1	1	NA	GC_00000611	GC_00000611	1	1	1	6	14	12
GC_00013214	0	1	1	NA	GC_00013214	GC_00013214	0	0	0	6	14	12
GC_00006558	0	1	1	NA	GC_00006558	GC_00006558	0	0	0	6	14	12
GC_00005624	0	1	1	NA	GC_00005624	GC_00005624	0	0	0	6	14	12
GC_00009628	0	1	1	NA	GC_00009628	GC_00009628	0	0	0	6	14	12
GC_00001445	0	1	1	NA	GC_00001445	GC_00001445	1	1	1	6	14	12
GC_00013269	0	1	1	NA	GC_00013269	GC_00013269	0	0	0	6	14	12
GC_00009263	0	1	1	NA	GC_00009263	GC_00009263	0	0	0	6	14	12
GC_00004744	0	1	1	NA	GC_00004744	GC_00004744	0	0	0	6	14	12
GC_00009499	0	1	1	NA	GC_00009499	GC_00009499	0	0	0	6	14	12
GC_00002490	0	1	1	NA	GC_00002490	GC_00002490	1	1	1	6	14	12
GC_00002766	0	1	1	NA	GC_00002766	GC_00002766	1	1	1	6	14	12
GC_00011396	0	1	1	NA	GC_00011396	GC_00011396	0	0	0	6	14	12
GC_00014398	0	1	1	NA	GC_00014398	GC_00014398	0	0	0	6	14	12
GC_00001036	0	1	1	NA	GC_00001036	GC_00001036	1	1	1	6	14	12
GC_00011170	0	1	1	NA	GC_00011170	GC_00011170	0	0	0	6	14	12
GC_00011290	0	1	1	NA	GC_00011290	GC_00011290	0	0	0	6	14	12
GC_00013613	0	1	1	NA	GC_00013613	GC_00013613	0	0	0	6	14	12
GC_00000634	0	1	1	NA	GC_00000634	GC_00000634	1	1	1	6	14	12
GC_00015209	0	1	1	NA	GC_00015209	GC_00015209	0	0	0	6	14	12
GC_00007872	0	1	1	NA	GC_00007872	GC_00007872	0	0	0	6	14	12
GC_00013404	0	1	1	NA	GC_00013404	GC_00013404	0	0	0	6	14	12
GC_00001127	0	1	1	NA	GC_00001127	GC_00001127	1	1	1	6	14	12
GC_00000417	0	1	1	NA	GC_00000417	GC_00000417	1	1	1	6	14	12
GC_00001228	0	1	1	NA	GC_00001228	GC_00001228	1	1	1	6	14	12
GC_00003108	0	1	1	NA	GC_00003108	GC_00003108	1	1	1	6	14	12
GC_00013802	0	1	1	NA	GC_00013802	GC_00013802	0	0	0	6	14	12
GC_00002042	0	1	1	NA	GC_00002042	GC_00002042	1	1	1	6	14	12
GC_00001580	0	1	1	NA	GC_00001580	GC_00001580	1	1	1	6	14	12
GC_00011839	0	1	1	NA	GC_00011839	GC_00011839	0	0	0	6	14	12
GC_00009721	0	1	1	NA	GC_00009721	GC_00009721	0	0	0	6	14	12
GC_00008456	0	1	1	NA	GC_00008456	GC_00008456	0	0	0	6	14	12
GC_00001075	0	1	1	NA	GC_00001075	GC_00001075	1	1	1	6	14	12
GC_00000811	0	1	1	NA	GC_00000811	GC_00000811	1	1	1	6	14	12
GC_00015604	0	1	1	NA	GC_00015604	GC_00015604	0	0	0	6	14	12
GC_00006972	0	1	1	NA	GC_00006972	GC_00006972	0	0	0	6	14	12
GC_00001320	0	1	1	NA	GC_00001320	GC_00001320	1	1	1	6	14	12
GC_00013256	0	1	1	NA	GC_00013256	GC_00013256	0	0	0	6	14	12
GC_00013862	0	1	1	NA	GC_00013862	GC_00013862	0	0	0	6	14	12
GC_00012765	0	1	1	NA	GC_00012765	GC_00012765	0	0	0	6	14	12
GC_00000689	0	1	1	NA	GC_00000689	GC_00000689	1	1	1	6	14	12
GC_00000506	0	1	1	NA	GC_00000506	GC_00000506	1	1	1	6	14	12
GC_00013845	0	1	1	NA	GC_00013845	GC_00013845	0	0	0	6	14	12
GC_00003651	0	1	1	NA	GC_00003651	GC_00003651	0	0	0	6	14	12
GC_00013316	0	1	1	NA	GC_00013316	GC_00013316	0	0	0	6	14	12
GC_00012343	0	1	1	NA	GC_00012343	GC_00012343	0	0	0	6	14	12
GC_00009809	0	1	1	NA	GC_00009809	GC_00009809	0	0	0	6	14	12
GC_00011441	0	1	1	NA	GC_00011441	GC_00011441	0	0	0	6	14	12
GC_00005934	0	1	1	NA	GC_00005934	GC_00005934	0	0	0	6	14	12
GC_00000252	0	1	1	NA	GC_00000252	GC_00000252	1	1	1	6	14	12
GC_00010114	0	1	1	NA	GC_00010114	GC_00010114	0	0	0	6	14	12
GC_00011607	0	1	1	NA	GC_00011607	GC_00011607	0	0	0	6	14	12
GC_00015399	0	1	1	NA	GC_00015399	GC_00015399	0	0	0	6	14	12
GC_00002851	0	1	1	NA	GC_00002851	GC_00002851	1	1	1	6	14	12
GC_00012124	0	1	1	NA	GC_00012124	GC_00012124	0	0	0	6	14	12
GC_00004580	0	1	1	NA	GC_00004580	GC_00004580	0	0	0	6	14	12
GC_00000716	0	1	1	NA	GC_00000716	GC_00000716	1	1	1	6	14	12
GC_00010013	0	1	1	NA	GC_00010013	GC_00010013	0	0	0	6	14	12
GC_00001028	0	1	1	NA	GC_00001028	GC_00001028	1	1	1	6	14	12
GC_00000291	0	1	1	NA	GC_00000291	GC_00000291	1	1	1	6	14	12
GC_00009194	0	1	1	NA	GC_00009194	GC_00009194	0	0	0	6	14	12
GC_00009344	0	1	1	NA	GC_00009344	GC_00009344	0	0	0	6	14	12
GC_00014700	0	1	1	NA	GC_00014700	GC_00014700	0	0	0	6	14	12
GC_00001639	0	1	1	NA	GC_00001639	GC_00001639	1	1	1	6	14	12
GC_00007681	0	1	1	NA	GC_00007681	GC_00007681	0	0	0	6	14	12
GC_00005353	0	1	1	NA	GC_00005353	GC_00005353	0	0	0	6	14	12
GC_00003112	0	1	1	NA	GC_00003112	GC_00003112	1	1	1	6	14	12
GC_00007645	0	1	1	NA	GC_00007645	GC_00007645	0	0	0	6	14	12
GC_00013071	0	1	1	NA	GC_00013071	GC_00013071	0	0	0	6	14	12
GC_00014021	0	1	1	NA	GC_00014021	GC_00014021	0	0	0	6	14	12
GC_00014505	0	1	1	NA	GC_00014505	GC_00014505	0	0	0	6	14	12
GC_00001373	0	1	1	NA	GC_00001373	GC_00001373	1	1	1	6	14	12
GC_00011706	0	1	1	NA	GC_00011706	GC_00011706	0	0	0	6	14	12
GC_00015574	0	1	1	NA	GC_00015574	GC_00015574	0	0	0	6	14	12
GC_00008979	0	1	1	NA	GC_00008979	GC_00008979	0	0	0	6	14	12
GC_00015006	0	1	1	NA	GC_00015006	GC_00015006	0	0	0	6	14	12
GC_00006272	0	1	1	NA	GC_00006272	GC_00006272	0	0	0	6	14	12
GC_00009916	0	1	1	NA	GC_00009916	GC_00009916	0	0	0	6	14	12
GC_00011354	0	1	1	NA	GC_00011354	GC_00011354	0	0	0	6	14	12
GC_00007601	0	1	1	NA	GC_00007601	GC_00007601	0	0	0	6	14	12
GC_00011096	0	1	1	NA	GC_00011096	GC_00011096	0	0	0	6	14	12
GC_00012685	0	1	1	NA	GC_00012685	GC_00012685	0	0	0	6	14	12
GC_00013093	0	1	1	NA	GC_00013093	GC_00013093	0	0	0	6	14	12
GC_00012928	0	1	1	NA	GC_00012928	GC_00012928	0	0	0	6	14	12
GC_00002645	0	1	1	NA	GC_00002645	GC_00002645	1	1	1	6	14	12
GC_00011227	0	1	1	NA	GC_00011227	GC_00011227	0	0	0	6	14	12
GC_00012270	0	1	1	NA	GC_00012270	GC_00012270	0	0	0	6	14	12
GC_00003590	0	1	1	NA	GC_00003590	GC_00003590	0	0	0	6	14	12
GC_00002002	0	1	1	NA	GC_00002002	GC_00002002	1	1	1	6	14	12
GC_00002111	0	1	1	NA	GC_00002111	GC_00002111	1	1	1	6	14	12
GC_00013187	0	1	1	NA	GC_00013187	GC_00013187	0	0	0	6	14	12
GC_00010640	0	1	1	NA	GC_00010640	GC_00010640	0	0	0	6	14	12
GC_00000668	0	1	1	NA	GC_00000668	GC_00000668	1	1	1	6	14	12
GC_00015387	0	1	1	NA	GC_00015387	GC_00015387	0	0	0	6	14	12
GC_00014050	0	1	1	NA	GC_00014050	GC_00014050	0	0	0	6	14	12
GC_00015093	0	1	1	NA	GC_00015093	GC_00015093	0	0	0	6	14	12
GC_00013454	0	1	1	NA	GC_00013454	GC_00013454	0	0	0	6	14	12
GC_00002975	0	1	1	NA	GC_00002975	GC_00002975	1	1	1	6	14	12
GC_00004036	0	1	1	NA	GC_00004036	GC_00004036	0	0	0	6	14	12
GC_00009384	0	1	1	NA	GC_00009384	GC_00009384	0	0	0	6	14	12
GC_00006166	0	1	1	NA	GC_00006166	GC_00006166	0	0	0	6	14	12
GC_00008761	0	1	1	NA	GC_00008761	GC_00008761	0	0	0	6	14	12
GC_00002407	0	1	1	NA	GC_00002407	GC_00002407	1	1	1	6	14	12
GC_00010295	0	1	1	NA	GC_00010295	GC_00010295	0	0	0	6	14	12
GC_00001716	0	1	1	NA	GC_00001716	GC_00001716	1	1	1	6	14	12
GC_00011542	0	1	1	NA	GC_00011542	GC_00011542	0	0	0	6	14	12
GC_00013805	0	1	1	NA	GC_00013805	GC_00013805	0	0	0	6	14	12
GC_00014878	0	1	1	NA	GC_00014878	GC_00014878	0	0	0	6	14	12
GC_00004749	0	1	1	NA	GC_00004749	GC_00004749	0	0	0	6	14	12
GC_00006840	0	1	1	NA	GC_00006840	GC_00006840	0	0	0	6	14	12
GC_00000738	0	1	1	NA	GC_00000738	GC_00000738	1	1	1	6	14	12
GC_00007627	0	1	1	NA	GC_00007627	GC_00007627	0	0	0	6	14	12
GC_00013218	0	1	1	NA	GC_00013218	GC_00013218	0	0	0	6	14	12
GC_00014135	0	1	1	NA	GC_00014135	GC_00014135	0	0	0	6	14	12
GC_00014106	0	1	1	NA	GC_00014106	GC_00014106	0	0	0	6	14	12
GC_00005804	0	1	1	NA	GC_00005804	GC_00005804	0	0	0	6	14	12
GC_00009435	0	1	1	NA	GC_00009435	GC_00009435	0	0	0	6	14	12
GC_00002365	0	1	1	NA	GC_00002365	GC_00002365	1	1	1	6	14	12
GC_00001945	0	1	1	NA	GC_00001945	GC_00001945	1	1	1	6	14	12
GC_00001534	0	1	1	NA	GC_00001534	GC_00001534	1	1	1	6	14	12
GC_00013393	0	1	1	NA	GC_00013393	GC_00013393	0	0	0	6	14	12
GC_00008195	0	1	1	NA	GC_00008195	GC_00008195	0	0	0	6	14	12
GC_00013480	0	1	1	NA	GC_00013480	GC_00013480	0	0	0	6	14	12
GC_00001159	0	1	1	NA	GC_00001159	GC_00001159	1	1	1	6	14	12
GC_00007948	0	1	1	NA	GC_00007948	GC_00007948	0	0	0	6	14	12
GC_00013423	0	1	1	NA	GC_00013423	GC_00013423	0	0	0	6	14	12
GC_00001633	0	1	1	NA	GC_00001633	GC_00001633	1	1	1	6	14	12
GC_00001265	0	1	1	NA	GC_00001265	GC_00001265	1	1	1	6	14	12
GC_00000629	0	1	1	NA	GC_00000629	GC_00000629	1	1	1	6	14	12
GC_00001564	0	1	1	NA	GC_00001564	GC_00001564	1	1	1	6	14	12
GC_00010578	0	1	1	NA	GC_00010578	GC_00010578	0	0	0	6	14	12
GC_00005925	0	1	1	NA	GC_00005925	GC_00005925	0	0	0	6	14	12
GC_00011899	0	1	1	NA	GC_00011899	GC_00011899	0	0	0	6	14	12
GC_00012649	0	1	1	NA	GC_00012649	GC_00012649	0	0	0	6	14	12
GC_00001513	0	1	1	NA	GC_00001513	GC_00001513	1	1	1	6	14	12
GC_00011431	0	1	1	NA	GC_00011431	GC_00011431	0	0	0	6	14	12
GC_00001955	0	1	1	NA	GC_00001955	GC_00001955	1	1	1	6	14	12
GC_00015261	0	1	1	NA	GC_00015261	GC_00015261	0	0	0	6	14	12
GC_00010866	0	1	1	NA	GC_00010866	GC_00010866	0	0	0	6	14	12
GC_00000500	0	1	1	NA	GC_00000500	GC_00000500	1	1	1	6	14	12
GC_00007380	0	1	1	NA	GC_00007380	GC_00007380	0	0	0	6	14	12
GC_00010552	0	1	1	NA	GC_00010552	GC_00010552	0	0	0	6	14	12
GC_00013989	0	1	1	NA	GC_00013989	GC_00013989	0	0	0	6	14	12
GC_00014276	0	1	1	NA	GC_00014276	GC_00014276	0	0	0	6	14	12
GC_00014335	0	1	1	NA	GC_00014335	GC_00014335	0	0	0	6	14	12
GC_00009127	0	1	1	NA	GC_00009127	GC_00009127	0	0	0	6	14	12
GC_00004874	0	1	1	NA	GC_00004874	GC_00004874	0	0	0	6	14	12
GC_00015022	0	1	1	NA	GC_00015022	GC_00015022	0	0	0	6	14	12
GC_00009588	0	1	1	NA	GC_00009588	GC_00009588	0	0	0	6	14	12
GC_00012984	0	1	1	NA	GC_00012984	GC_00012984	0	0	0	6	14	12
GC_00007376	0	1	1	NA	GC_00007376	GC_00007376	0	0	0	6	14	12
GC_00014377	0	1	1	NA	GC_00014377	GC_00014377	0	0	0	6	14	12
GC_00015457	0	1	1	NA	GC_00015457	GC_00015457	0	0	0	6	14	12
GC_00004714	0	1	1	NA	GC_00004714	GC_00004714	0	0	0	6	14	12
GC_00008121	0	1	1	NA	GC_00008121	GC_00008121	0	0	0	6	14	12
GC_00008228	0	1	1	NA	GC_00008228	GC_00008228	0	0	0	6	14	12
GC_00009433	0	1	1	NA	GC_00009433	GC_00009433	0	0	0	6	14	12
GC_00010888	0	1	1	NA	GC_00010888	GC_00010888	0	0	0	6	14	12
GC_00004782	0	1	1	NA	GC_00004782	GC_00004782	0	0	0	6	14	12
GC_00012830	0	1	1	NA	GC_00012830	GC_00012830	0	0	0	6	14	12
GC_00012834	0	1	1	NA	GC_00012834	GC_00012834	0	0	0	6	14	12
GC_00000363	0	1	1	NA	GC_00000363	GC_00000363	1	1	1	6	14	12
GC_00006256	0	1	1	NA	GC_00006256	GC_00006256	0	0	0	6	14	12
GC_00001223	0	1	1	NA	GC_00001223	GC_00001223	1	1	1	6	14	12
GC_00014274	0	1	1	NA	GC_00014274	GC_00014274	0	0	0	6	14	12
GC_00001506	0	1	1	NA	GC_00001506	GC_00001506	1	1	1	6	14	12
GC_00001743	0	1	1	NA	GC_00001743	GC_00001743	1	1	1	6	14	12
GC_00012985	0	1	1	NA	GC_00012985	GC_00012985	0	0	0	6	14	12
GC_00014236	0	1	1	NA	GC_00014236	GC_00014236	0	0	0	6	14	12
GC_00013383	0	1	1	NA	GC_00013383	GC_00013383	0	0	0	6	14	12
GC_00001066	0	1	1	NA	GC_00001066	GC_00001066	1	1	1	6	14	12
GC_00012559	0	1	1	NA	GC_00012559	GC_00012559	0	0	0	6	14	12
GC_00012731	0	1	1	NA	GC_00012731	GC_00012731	0	0	0	6	14	12
GC_00012186	0	1	1	NA	GC_00012186	GC_00012186	0	0	0	6	14	12
GC_00000686	0	1	1	NA	GC_00000686	GC_00000686	1	1	1	6	14	12
GC_00013040	0	1	1	NA	GC_00013040	GC_00013040	0	0	0	6	14	12
GC_00011012	0	1	1	NA	GC_00011012	GC_00011012	0	0	0	6	14	12
GC_00014791	0	1	1	NA	GC_00014791	GC_00014791	0	0	0	6	14	12
GC_00001544	0	1	1	NA	GC_00001544	GC_00001544	1	1	1	6	14	12
GC_00007189	0	1	1	NA	GC_00007189	GC_00007189	0	0	0	6	14	12
GC_00011859	0	1	1	NA	GC_00011859	GC_00011859	0	0	0	6	14	12
GC_00004207	0	1	1	NA	GC_00004207	GC_00004207	0	0	0	6	14	12
GC_00007762	0	1	1	NA	GC_00007762	GC_00007762	0	0	0	6	14	12
GC_00012327	0	1	1	NA	GC_00012327	GC_00012327	0	0	0	6	14	12
GC_00001213	0	1	1	NA	GC_00001213	GC_00001213	1	1	1	6	14	12
GC_00010766	0	1	1	NA	GC_00010766	GC_00010766	0	0	0	6	14	12
GC_00007263	0	1	1	NA	GC_00007263	GC_00007263	0	0	0	6	14	12
GC_00009271	0	1	1	NA	GC_00009271	GC_00009271	0	0	0	6	14	12
GC_00001899	0	1	1	NA	GC_00001899	GC_00001899	1	1	1	6	14	12
GC_00009264	0	1	1	NA	GC_00009264	GC_00009264	0	0	0	6	14	12
GC_00000562	0	1	1	NA	GC_00000562	GC_00000562	1	1	1	6	14	12
GC_00011410	0	1	1	NA	GC_00011410	GC_00011410	0	0	0	6	14	12
GC_00000529	0	1	1	NA	GC_00000529	GC_00000529	1	1	1	6	14	12
GC_00002768	0	1	1	NA	GC_00002768	GC_00002768	1	1	1	6	14	12
GC_00012089	0	1	1	NA	GC_00012089	GC_00012089	0	0	0	6	14	12
GC_00012039	0	1	1	NA	GC_00012039	GC_00012039	0	0	0	6	14	12
GC_00011658	0	1	1	NA	GC_00011658	GC_00011658	0	0	0	6	14	12
GC_00012624	0	1	1	NA	GC_00012624	GC_00012624	0	0	0	6	14	12
GC_00013742	0	1	1	NA	GC_00013742	GC_00013742	0	0	0	6	14	12
GC_00014419	0	1	1	NA	GC_00014419	GC_00014419	0	0	0	6	14	12
GC_00013920	0	1	1	NA	GC_00013920	GC_00013920	0	0	0	6	14	12
GC_00015463	0	1	1	NA	GC_00015463	GC_00015463	0	0	0	6	14	12
GC_00009388	0	1	1	NA	GC_00009388	GC_00009388	0	0	0	6	14	12
GC_00014612	0	1	1	NA	GC_00014612	GC_00014612	0	0	0	6	14	12
GC_00006765	0	1	1	NA	GC_00006765	GC_00006765	0	0	0	6	14	12
GC_00010778	0	1	1	NA	GC_00010778	GC_00010778	0	0	0	6	14	12
GC_00001346	0	1	1	NA	GC_00001346	GC_00001346	1	1	1	6	14	12
GC_00001689	0	1	1	NA	GC_00001689	GC_00001689	1	1	1	6	14	12
GC_00008705	0	1	1	NA	GC_00008705	GC_00008705	0	0	0	6	14	12
GC_00011786	0	1	1	NA	GC_00011786	GC_00011786	0	0	0	6	14	12
GC_00014309	0	1	1	NA	GC_00014309	GC_00014309	0	0	0	6	14	12
GC_00001218	0	1	1	NA	GC_00001218	GC_00001218	1	1	1	6	14	12
GC_00008996	0	1	1	NA	GC_00008996	GC_00008996	0	0	0	6	14	12
GC_00011141	0	1	1	NA	GC_00011141	GC_00011141	0	0	0	6	14	12
GC_00014391	0	1	1	NA	GC_00014391	GC_00014391	0	0	0	6	14	12
GC_00012077	0	1	1	NA	GC_00012077	GC_00012077	0	0	0	6	14	12
GC_00011546	0	1	1	NA	GC_00011546	GC_00011546	0	0	0	6	14	12
GC_00008123	0	1	1	NA	GC_00008123	GC_00008123	0	0	0	6	14	12
GC_00011041	0	1	1	NA	GC_00011041	GC_00011041	0	0	0	6	14	12
GC_00002056	0	1	1	NA	GC_00002056	GC_00002056	1	1	1	6	14	12
GC_00010383	0	1	1	NA	GC_00010383	GC_00010383	0	0	0	6	14	12
GC_00013876	0	1	1	NA	GC_00013876	GC_00013876	0	0	0	6	14	12
GC_00001928	0	1	1	NA	GC_00001928	GC_00001928	1	1	1	6	14	12
GC_00014792	0	1	1	NA	GC_00014792	GC_00014792	0	0	0	6	14	12
GC_00015594	0	1	1	NA	GC_00015594	GC_00015594	0	0	0	6	14	12
GC_00002633	0	1	1	NA	GC_00002633	GC_00002633	1	1	1	6	14	12
GC_00002777	0	1	1	NA	GC_00002777	GC_00002777	1	1	1	6	14	12
GC_00010112	0	1	1	NA	GC_00010112	GC_00010112	0	0	0	6	14	12
GC_00012033	0	1	1	NA	GC_00012033	GC_00012033	0	0	0	6	14	12
GC_00001764	0	1	1	NA	GC_00001764	GC_00001764	1	1	1	6	14	12
GC_00012042	0	1	1	NA	GC_00012042	GC_00012042	0	0	0	6	14	12
GC_00000957	0	1	1	NA	GC_00000957	GC_00000957	1	1	1	6	14	12
GC_00007690	0	1	1	NA	GC_00007690	GC_00007690	0	0	0	6	14	12
GC_00008206	0	1	1	NA	GC_00008206	GC_00008206	0	0	0	6	14	12
GC_00012620	0	1	1	NA	GC_00012620	GC_00012620	0	0	0	6	14	12
GC_00010328	0	1	1	NA	GC_00010328	GC_00010328	0	0	0	6	14	12
GC_00011738	0	1	1	NA	GC_00011738	GC_00011738	0	0	0	6	14	12
GC_00012212	0	1	1	NA	GC_00012212	GC_00012212	0	0	0	6	14	12
GC_00004926	0	1	1	NA	GC_00004926	GC_00004926	0	0	0	6	14	12
GC_00011887	0	1	1	NA	GC_00011887	GC_00011887	0	0	0	6	14	12
GC_00010278	0	1	1	NA	GC_00010278	GC_00010278	0	0	0	6	14	12
GC_00008347	0	1	1	NA	GC_00008347	GC_00008347	0	0	0	6	14	12
GC_00012652	0	1	1	NA	GC_00012652	GC_00012652	0	0	0	6	14	12
GC_00001985	0	1	1	NA	GC_00001985	GC_00001985	1	1	1	6	14	12
GC_00014451	0	1	1	NA	GC_00014451	GC_00014451	0	0	0	6	14	12
GC_00015282	0	1	1	NA	GC_00015282	GC_00015282	0	0	0	6	14	12
GC_00000264	0	1	1	NA	GC_00000264	GC_00000264	1	1	1	6	14	12
GC_00007761	0	1	1	NA	GC_00007761	GC_00007761	0	0	0	6	14	12
GC_00011532	0	1	1	NA	GC_00011532	GC_00011532	0	0	0	6	14	12
GC_00014100	0	1	1	NA	GC_00014100	GC_00014100	0	0	0	6	14	12
GC_00006891	0	1	1	NA	GC_00006891	GC_00006891	0	0	0	6	14	12
GC_00005676	0	1	1	NA	GC_00005676	GC_00005676	0	0	0	6	14	12
GC_00007919	0	1	1	NA	GC_00007919	GC_00007919	0	0	0	6	14	12
GC_00013655	0	1	1	NA	GC_00013655	GC_00013655	0	0	0	6	14	12
GC_00009611	0	1	1	NA	GC_00009611	GC_00009611	0	0	0	6	14	12
GC_00008609	0	1	1	NA	GC_00008609	GC_00008609	0	0	0	6	14	12
GC_00001408	0	1	1	NA	GC_00001408	GC_00001408	1	1	1	6	14	12
GC_00005908	0	1	1	NA	GC_00005908	GC_00005908	0	0	0	6	14	12
GC_00000109	0	1	1	NA	GC_00000109	GC_00000109	1	1	1	6	14	12
GC_00013817	0	1	1	NA	GC_00013817	GC_00013817	0	0	0	6	14	12
GC_00014491	0	1	1	NA	GC_00014491	GC_00014491	0	0	0	6	14	12
GC_00008381	0	1	1	NA	GC_00008381	GC_00008381	0	0	0	6	14	12
GC_00001526	0	1	1	NA	GC_00001526	GC_00001526	1	1	1	6	14	12
GC_00001877	0	1	1	NA	GC_00001877	GC_00001877	1	1	1	6	14	12
GC_00013109	0	1	1	NA	GC_00013109	GC_00013109	0	0	0	6	14	12
GC_00008071	0	1	1	NA	GC_00008071	GC_00008071	0	0	0	6	14	12
GC_00010052	0	1	1	NA	GC_00010052	GC_00010052	0	0	0	6	14	12
GC_00008746	0	1	1	NA	GC_00008746	GC_00008746	0	0	0	6	14	12
GC_00012104	0	1	1	NA	GC_00012104	GC_00012104	0	0	0	6	14	12
GC_00009488	0	1	1	NA	GC_00009488	GC_00009488	0	0	0	6	14	12
GC_00001554	0	1	1	NA	GC_00001554	GC_00001554	1	1	1	6	14	12
GC_00011086	0	1	1	NA	GC_00011086	GC_00011086	0	0	0	6	14	12
GC_00006531	0	1	1	NA	GC_00006531	GC_00006531	0	0	0	6	14	12
GC_00013886	0	1	1	NA	GC_00013886	GC_00013886	0	0	0	6	14	12
GC_00013444	0	1	1	NA	GC_00013444	GC_00013444	0	0	0	6	14	12
GC_00011065	0	1	1	NA	GC_00011065	GC_00011065	0	0	0	6	14	12
GC_00009720	0	1	1	NA	GC_00009720	GC_00009720	0	0	0	6	14	12
GC_00012512	0	1	1	NA	GC_00012512	GC_00012512	0	0	0	6	14	12
GC_00011873	0	1	1	NA	GC_00011873	GC_00011873	0	0	0	6	14	12
GC_00013157	0	1	1	NA	GC_00013157	GC_00013157	0	0	0	6	14	12
GC_00013327	0	1	1	NA	GC_00013327	GC_00013327	0	0	0	6	14	12
GC_00005793	0	1	1	NA	GC_00005793	GC_00005793	0	0	0	6	14	12
GC_00000612	0	1	1	NA	GC_00000612	GC_00000612	1	1	1	6	14	12
GC_00002329	0	1	1	NA	GC_00002329	GC_00002329	1	1	1	6	14	12
GC_00015026	0	1	1	NA	GC_00015026	GC_00015026	0	0	0	6	14	12
GC_00013672	0	1	1	NA	GC_00013672	GC_00013672	0	0	0	6	14	12
GC_00002019	0	1	1	NA	GC_00002019	GC_00002019	1	1	1	6	14	12
GC_00014412	0	1	1	NA	GC_00014412	GC_00014412	0	0	0	6	14	12
GC_00013873	0	1	1	NA	GC_00013873	GC_00013873	0	0	0	6	14	12
GC_00006487	0	1	1	NA	GC_00006487	GC_00006487	0	0	0	6	14	12
GC_00000674	0	1	1	NA	GC_00000674	GC_00000674	1	1	1	6	14	12
GC_00010448	0	1	1	NA	GC_00010448	GC_00010448	0	0	0	6	14	12
GC_00011718	0	1	1	NA	GC_00011718	GC_00011718	0	0	0	6	14	12
GC_00012983	0	1	1	NA	GC_00012983	GC_00012983	0	0	0	6	14	12
GC_00014166	0	1	1	NA	GC_00014166	GC_00014166	0	0	0	6	14	12
GC_00000239	0	1	1	NA	GC_00000239	GC_00000239	1	1	1	6	14	12
GC_00014727	0	1	1	NA	GC_00014727	GC_00014727	0	0	0	6	14	12
GC_00007161	0	1	1	NA	GC_00007161	GC_00007161	0	0	0	6	14	12
GC_00012069	0	1	1	NA	GC_00012069	GC_00012069	0	0	0	6	14	12
GC_00008611	0	1	1	NA	GC_00008611	GC_00008611	0	0	0	6	14	12
GC_00010582	0	1	1	NA	GC_00010582	GC_00010582	0	0	0	6	14	12
GC_00014897	0	1	1	NA	GC_00014897	GC_00014897	0	0	0	6	14	12
GC_00014358	0	1	1	NA	GC_00014358	GC_00014358	0	0	0	6	14	12
GC_00014768	0	1	1	NA	GC_00014768	GC_00014768	0	0	0	6	14	12
GC_00011352	0	1	1	NA	GC_00011352	GC_00011352	0	0	0	6	14	12
GC_00008974	0	1	1	NA	GC_00008974	GC_00008974	0	0	0	6	14	12
GC_00002430	0	1	1	NA	GC_00002430	GC_00002430	1	1	1	6	14	12
GC_00013756	0	1	1	NA	GC_00013756	GC_00013756	0	0	0	6	14	12
GC_00014382	0	1	1	NA	GC_00014382	GC_00014382	0	0	0	6	14	12
GC_00001386	0	1	1	NA	GC_00001386	GC_00001386	1	1	1	6	14	12
GC_00001738	0	1	1	NA	GC_00001738	GC_00001738	1	1	1	6	14	12
GC_00002141	0	1	1	NA	GC_00002141	GC_00002141	1	1	1	6	14	12
GC_00011113	0	1	1	NA	GC_00011113	GC_00011113	0	0	0	6	14	12
GC_00004638	0	1	1	NA	GC_00004638	GC_00004638	0	0	0	6	14	12
GC_00009038	0	1	1	NA	GC_00009038	GC_00009038	0	0	0	6	14	12
GC_00015351	0	1	1	NA	GC_00015351	GC_00015351	0	0	0	6	14	12
GC_00010824	0	1	1	NA	GC_00010824	GC_00010824	0	0	0	6	14	12
GC_00001262	0	1	1	NA	GC_00001262	GC_00001262	1	1	1	6	14	12
GC_00010118	0	1	1	NA	GC_00010118	GC_00010118	0	0	0	6	14	12
GC_00008660	0	1	1	NA	GC_00008660	GC_00008660	0	0	0	6	14	12
GC_00002226	0	1	1	NA	GC_00002226	GC_00002226	1	1	1	6	14	12
GC_00007778	0	1	1	NA	GC_00007778	GC_00007778	0	0	0	6	14	12
GC_00012796	0	1	1	NA	GC_00012796	GC_00012796	0	0	0	6	14	12
GC_00011815	0	1	1	NA	GC_00011815	GC_00011815	0	0	0	6	14	12
GC_00014240	0	1	1	NA	GC_00014240	GC_00014240	0	0	0	6	14	12
GC_00000197	0	1	1	NA	GC_00000197	GC_00000197	1	1	1	6	14	12
GC_00001102	0	1	1	NA	GC_00001102	GC_00001102	1	1	1	6	14	12
GC_00011219	0	1	1	NA	GC_00011219	GC_00011219	0	0	0	6	14	12
GC_00014015	0	1	1	NA	GC_00014015	GC_00014015	0	0	0	6	14	12
GC_00004344	0	1	1	NA	GC_00004344	GC_00004344	0	0	0	6	14	12
GC_00012986	0	1	1	NA	GC_00012986	GC_00012986	0	0	0	6	14	12
GC_00009560	0	1	1	NA	GC_00009560	GC_00009560	0	0	0	6	14	12
GC_00000834	0	1	1	NA	GC_00000834	GC_00000834	1	1	1	6	14	12
GC_00014417	0	1	1	NA	GC_00014417	GC_00014417	0	0	0	6	14	12
GC_00006296	0	1	1	NA	GC_00006296	GC_00006296	0	0	0	6	14	12
GC_00011686	0	1	1	NA	GC_00011686	GC_00011686	0	0	0	6	14	12
GC_00014622	0	1	1	NA	GC_00014622	GC_00014622	0	0	0	6	14	12
GC_00006363	0	1	1	NA	GC_00006363	GC_00006363	0	0	0	6	14	12
GC_00012379	0	1	1	NA	GC_00012379	GC_00012379	0	0	0	6	14	12
GC_00015165	0	1	1	NA	GC_00015165	GC_00015165	0	0	0	6	14	12
GC_00002244	0	1	1	NA	GC_00002244	GC_00002244	1	1	1	6	14	12
GC_00003740	0	1	1	NA	GC_00003740	GC_00003740	0	0	0	6	14	12
GC_00002492	0	1	1	NA	GC_00002492	GC_00002492	1	1	1	6	14	12
GC_00000174	0	1	1	NA	GC_00000174	GC_00000174	1	1	1	6	14	12
GC_00012308	0	1	1	NA	GC_00012308	GC_00012308	0	0	0	6	14	12
GC_00014020	0	1	1	NA	GC_00014020	GC_00014020	0	0	0	6	14	12
GC_00006709	0	1	1	NA	GC_00006709	GC_00006709	0	0	0	6	14	12
GC_00001214	0	1	1	NA	GC_00001214	GC_00001214	1	1	1	6	14	12
GC_00014461	0	1	1	NA	GC_00014461	GC_00014461	0	0	0	6	14	12
GC_00014720	0	1	1	NA	GC_00014720	GC_00014720	0	0	0	6	14	12
GC_00012576	0	1	1	NA	GC_00012576	GC_00012576	0	0	0	6	14	12
GC_00009210	0	1	1	NA	GC_00009210	GC_00009210	0	0	0	6	14	12
GC_00012677	0	1	1	NA	GC_00012677	GC_00012677	0	0	0	6	14	12
GC_00012631	0	1	1	NA	GC_00012631	GC_00012631	0	0	0	6	14	12
GC_00015428	0	1	1	NA	GC_00015428	GC_00015428	0	0	0	6	14	12
GC_00000334	0	1	1	NA	GC_00000334	GC_00000334	1	1	1	6	14	12
GC_00002378	0	1	1	NA	GC_00002378	GC_00002378	1	1	1	6	14	12
GC_00011845	0	1	1	NA	GC_00011845	GC_00011845	0	0	0	6	14	12
GC_00012328	0	1	1	NA	GC_00012328	GC_00012328	0	0	0	6	14	12
GC_00014182	0	1	1	NA	GC_00014182	GC_00014182	0	0	0	6	14	12
GC_00004412	0	1	1	NA	GC_00004412	GC_00004412	0	0	0	6	14	12
GC_00000604	0	1	1	NA	GC_00000604	GC_00000604	1	1	1	6	14	12
GC_00000843	0	1	1	NA	GC_00000843	GC_00000843	1	1	1	6	14	12
GC_00001481	0	1	1	NA	GC_00001481	GC_00001481	1	1	1	6	14	12
GC_00006618	0	1	1	NA	GC_00006618	GC_00006618	0	0	0	6	14	12
GC_00013864	0	1	1	NA	GC_00013864	GC_00013864	0	0	0	6	14	12
GC_00014324	0	1	1	NA	GC_00014324	GC_00014324	0	0	0	6	14	12
GC_00011051	0	1	1	NA	GC_00011051	GC_00011051	0	0	0	6	14	12
GC_00001379	0	1	1	NA	GC_00001379	GC_00001379	1	1	1	6	14	12
GC_00010992	0	1	1	NA	GC_00010992	GC_00010992	0	0	0	6	14	12
GC_00014787	0	1	1	NA	GC_00014787	GC_00014787	0	0	0	6	14	12
GC_00008959	0	1	1	NA	GC_00008959	GC_00008959	0	0	0	6	14	12
GC_00012935	0	1	1	NA	GC_00012935	GC_00012935	0	0	0	6	14	12
GC_00011835	0	1	1	NA	GC_00011835	GC_00011835	0	0	0	6	14	12
GC_00009874	0	1	1	NA	GC_00009874	GC_00009874	0	0	0	6	14	12
GC_00001267	0	1	1	NA	GC_00001267	GC_00001267	1	1	1	6	14	12
GC_00013737	0	1	1	NA	GC_00013737	GC_00013737	0	0	0	6	14	12
GC_00012487	0	1	1	NA	GC_00012487	GC_00012487	0	0	0	6	14	12
GC_00004919	0	1	1	NA	GC_00004919	GC_00004919	0	0	0	6	14	12
GC_00013673	0	1	1	NA	GC_00013673	GC_00013673	0	0	0	6	14	12
GC_00002256	0	1	1	NA	GC_00002256	GC_00002256	1	1	1	6	14	12
GC_00012478	0	1	1	NA	GC_00012478	GC_00012478	0	0	0	6	14	12
GC_00006723	0	1	1	NA	GC_00006723	GC_00006723	0	0	0	6	14	12
GC_00013866	0	1	1	NA	GC_00013866	GC_00013866	0	0	0	6	14	12
GC_00013739	0	1	1	NA	GC_00013739	GC_00013739	0	0	0	6	14	12
GC_00005603	0	1	1	NA	GC_00005603	GC_00005603	0	0	0	6	14	12
GC_00007833	0	1	1	NA	GC_00007833	GC_00007833	0	0	0	6	14	12
GC_00006521	0	1	1	NA	GC_00006521	GC_00006521	0	0	0	6	14	12
GC_00010812	0	1	1	NA	GC_00010812	GC_00010812	0	0	0	6	14	12
GC_00012260	0	1	1	NA	GC_00012260	GC_00012260	0	0	0	6	14	12
GC_00007884	0	1	1	NA	GC_00007884	GC_00007884	0	0	0	6	14	12
GC_00013784	0	1	1	NA	GC_00013784	GC_00013784	0	0	0	6	14	12
GC_00000624	0	1	1	NA	GC_00000624	GC_00000624	1	1	1	6	14	12
GC_00001423	0	1	1	NA	GC_00001423	GC_00001423	1	1	1	6	14	12
GC_00006445	0	1	1	NA	GC_00006445	GC_00006445	0	0	0	6	14	12
GC_00011075	0	1	1	NA	GC_00011075	GC_00011075	0	0	0	6	14	12
GC_00001962	0	1	1	NA	GC_00001962	GC_00001962	1	1	1	6	14	12
GC_00000346	0	1	1	NA	GC_00000346	GC_00000346	1	1	1	6	14	12
GC_00000025	0	1	1	NA	GC_00000025	GC_00000025	1	1	1	6	14	12
GC_00012733	0	1	1	NA	GC_00012733	GC_00012733	0	0	0	6	14	12
GC_00013307	0	1	1	NA	GC_00013307	GC_00013307	0	0	0	6	14	12
GC_00013424	0	1	1	NA	GC_00013424	GC_00013424	0	0	0	6	14	12
GC_00001433	0	1	1	NA	GC_00001433	GC_00001433	1	1	1	6	14	12
GC_00002340	0	1	1	NA	GC_00002340	GC_00002340	1	1	1	6	14	12
GC_00012378	0	1	1	NA	GC_00012378	GC_00012378	0	0	0	6	14	12
GC_00000847	0	1	1	NA	GC_00000847	GC_00000847	1	1	1	6	14	12
GC_00002704	0	1	1	NA	GC_00002704	GC_00002704	1	1	1	6	14	12
GC_00015587	0	1	1	NA	GC_00015587	GC_00015587	0	0	0	6	14	12
GC_00003682	0	1	1	NA	GC_00003682	GC_00003682	0	0	0	6	14	12
GC_00011338	0	1	1	NA	GC_00011338	GC_00011338	0	0	0	6	14	12
GC_00013820	0	1	1	NA	GC_00013820	GC_00013820	0	0	0	6	14	12
GC_00015087	0	1	1	NA	GC_00015087	GC_00015087	0	0	0	6	14	12
GC_00013253	0	1	1	NA	GC_00013253	GC_00013253	0	0	0	6	14	12
GC_00000402	0	1	1	NA	GC_00000402	GC_00000402	1	1	1	6	14	12
GC_00012962	0	1	1	NA	GC_00012962	GC_00012962	0	0	0	6	14	12
GC_00010384	0	1	1	NA	GC_00010384	GC_00010384	0	0	0	6	14	12
GC_00012267	0	1	1	NA	GC_00012267	GC_00012267	0	0	0	6	14	12
GC_00000343	0	1	1	NA	GC_00000343	GC_00000343	1	1	1	6	14	12
GC_00000804	0	1	1	NA	GC_00000804	GC_00000804	1	1	1	6	14	12
GC_00009057	0	1	1	NA	GC_00009057	GC_00009057	0	0	0	6	14	12
GC_00011398	0	1	1	NA	GC_00011398	GC_00011398	0	0	0	6	14	12
GC_00011563	0	1	1	NA	GC_00011563	GC_00011563	0	0	0	6	14	12
GC_00010595	0	1	1	NA	GC_00010595	GC_00010595	0	0	0	6	14	12
GC_00012113	0	1	1	NA	GC_00012113	GC_00012113	0	0	0	6	14	12
GC_00001616	0	1	1	NA	GC_00001616	GC_00001616	1	1	1	6	14	12
GC_00014526	0	1	1	NA	GC_00014526	GC_00014526	0	0	0	6	14	12
GC_00002080	0	1	1	NA	GC_00002080	GC_00002080	1	1	1	6	14	12
GC_00015535	0	1	1	NA	GC_00015535	GC_00015535	0	0	0	6	14	12
GC_00002311	0	1	1	NA	GC_00002311	GC_00002311	1	1	1	6	14	12
GC_00012960	0	1	1	NA	GC_00012960	GC_00012960	0	0	0	6	14	12
GC_00000944	0	1	1	NA	GC_00000944	GC_00000944	1	1	1	6	14	12
GC_00007956	0	1	1	NA	GC_00007956	GC_00007956	0	0	0	6	14	12
GC_00001712	0	1	1	NA	GC_00001712	GC_00001712	1	1	1	6	14	12
GC_00005587	0	1	1	NA	GC_00005587	GC_00005587	0	0	0	6	14	12
GC_00012175	0	1	1	NA	GC_00012175	GC_00012175	0	0	0	6	14	12
GC_00014532	0	1	1	NA	GC_00014532	GC_00014532	0	0	0	6	14	12
GC_00001697	0	1	1	NA	GC_00001697	GC_00001697	1	1	1	6	14	12
GC_00015032	0	1	1	NA	GC_00015032	GC_00015032	0	0	0	6	14	12
GC_00001936	0	1	1	NA	GC_00001936	GC_00001936	1	1	1	6	14	12
GC_00014448	0	1	1	NA	GC_00014448	GC_00014448	0	0	0	6	14	12
GC_00008126	0	1	1	NA	GC_00008126	GC_00008126	0	0	0	6	14	12
GC_00013305	0	1	1	NA	GC_00013305	GC_00013305	0	0	0	6	14	12
GC_00001563	0	1	1	NA	GC_00001563	GC_00001563	1	1	1	6	14	12
GC_00012367	0	1	1	NA	GC_00012367	GC_00012367	0	0	0	6	14	12
GC_00015113	0	1	1	NA	GC_00015113	GC_00015113	0	0	0	6	14	12
GC_00015186	0	1	1	NA	GC_00015186	GC_00015186	0	0	0	6	14	12
GC_00002912	0	1	1	NA	GC_00002912	GC_00002912	1	1	1	6	14	12
GC_00015519	0	1	1	NA	GC_00015519	GC_00015519	0	0	0	6	14	12
GC_00014806	0	1	1	NA	GC_00014806	GC_00014806	0	0	0	6	14	12
GC_00006596	0	1	1	NA	GC_00006596	GC_00006596	0	0	0	6	14	12
GC_00015267	0	1	1	NA	GC_00015267	GC_00015267	0	0	0	6	14	12
GC_00001303	0	1	1	NA	GC_00001303	GC_00001303	1	1	1	6	14	12
GC_00005579	0	1	1	NA	GC_00005579	GC_00005579	0	0	0	6	14	12
GC_00008568	0	1	1	NA	GC_00008568	GC_00008568	0	0	0	6	14	12
GC_00002460	0	1	1	NA	GC_00002460	GC_00002460	1	1	1	6	14	12
GC_00002406	0	1	1	NA	GC_00002406	GC_00002406	1	1	1	6	14	12
GC_00001495	0	1	1	NA	GC_00001495	GC_00001495	1	1	1	6	14	12
GC_00010375	0	1	1	NA	GC_00010375	GC_00010375	0	0	0	6	14	12
GC_00011727	0	1	1	NA	GC_00011727	GC_00011727	0	0	0	6	14	12
GC_00012777	0	1	1	NA	GC_00012777	GC_00012777	0	0	0	6	14	12
GC_00014885	0	1	1	NA	GC_00014885	GC_00014885	0	0	0	6	14	12
GC_00001472	0	1	1	NA	GC_00001472	GC_00001472	1	1	1	6	14	12
GC_00002362	0	1	1	NA	GC_00002362	GC_00002362	1	1	1	6	14	12
GC_00001508	0	1	1	NA	GC_00001508	GC_00001508	1	1	1	6	14	12
GC_00008858	0	1	1	NA	GC_00008858	GC_00008858	0	0	0	6	14	12
GC_00010630	0	1	1	NA	GC_00010630	GC_00010630	0	0	0	6	14	12
GC_00014102	0	1	1	NA	GC_00014102	GC_00014102	0	0	0	6	14	12
GC_00000356	0	1	1	NA	GC_00000356	GC_00000356	1	1	1	6	14	12
GC_00006549	0	1	1	NA	GC_00006549	GC_00006549	0	0	0	6	14	12
GC_00007787	0	1	1	NA	GC_00007787	GC_00007787	0	0	0	6	14	12
GC_00013951	0	1	1	NA	GC_00013951	GC_00013951	0	0	0	6	14	12
GC_00006417	0	1	1	NA	GC_00006417	GC_00006417	0	0	0	6	14	12
GC_00013999	0	1	1	NA	GC_00013999	GC_00013999	0	0	0	6	14	12
GC_00010548	0	1	1	NA	GC_00010548	GC_00010548	0	0	0	6	14	12
GC_00015425	0	1	1	NA	GC_00015425	GC_00015425	0	0	0	6	14	12
GC_00010441	0	1	1	NA	GC_00010441	GC_00010441	0	0	0	6	14	12
GC_00011439	0	1	1	NA	GC_00011439	GC_00011439	0	0	0	6	14	12
GC_00011021	0	1	1	NA	GC_00011021	GC_00011021	0	0	0	6	14	12
GC_00008045	0	1	1	NA	GC_00008045	GC_00008045	0	0	0	6	14	12
GC_00012149	0	1	1	NA	GC_00012149	GC_00012149	0	0	0	6	14	12
GC_00012749	0	1	1	NA	GC_00012749	GC_00012749	0	0	0	6	14	12
GC_00002989	0	1	1	NA	GC_00002989	GC_00002989	1	1	1	6	14	12
GC_00007501	0	1	1	NA	GC_00007501	GC_00007501	0	0	0	6	14	12
GC_00009381	0	1	1	NA	GC_00009381	GC_00009381	0	0	0	6	14	12
GC_00000061	0	1	1	NA	GC_00000061	GC_00000061	1	1	1	6	14	12
GC_00010093	0	1	1	NA	GC_00010093	GC_00010093	0	0	0	6	14	12
GC_00010304	0	1	1	NA	GC_00010304	GC_00010304	0	0	0	6	14	12
GC_00013263	0	1	1	NA	GC_00013263	GC_00013263	0	0	0	6	14	12
GC_00001511	0	1	1	NA	GC_00001511	GC_00001511	1	1	1	6	14	12
GC_00013990	0	1	1	NA	GC_00013990	GC_00013990	0	0	0	6	14	12
GC_00014110	0	1	1	NA	GC_00014110	GC_00014110	0	0	0	6	14	12
GC_00000267	0	1	1	NA	GC_00000267	GC_00000267	1	1	1	6	14	12
GC_00009231	0	1	1	NA	GC_00009231	GC_00009231	0	0	0	6	14	12
GC_00012533	0	1	1	NA	GC_00012533	GC_00012533	0	0	0	6	14	12
GC_00014262	0	1	1	NA	GC_00014262	GC_00014262	0	0	0	6	14	12
GC_00001961	0	1	1	NA	GC_00001961	GC_00001961	1	1	1	6	14	12
GC_00001660	0	1	1	NA	GC_00001660	GC_00001660	1	1	1	6	14	12
GC_00015488	0	1	1	NA	GC_00015488	GC_00015488	0	0	0	6	14	12
GC_00002935	0	1	1	NA	GC_00002935	GC_00002935	1	1	1	6	14	12
GC_00000129	0	1	1	NA	GC_00000129	GC_00000129	1	1	1	6	14	12
GC_00001133	0	1	1	NA	GC_00001133	GC_00001133	1	1	1	6	14	12
GC_00008000	0	1	1	NA	GC_00008000	GC_00008000	0	0	0	6	14	12
GC_00009287	0	1	1	NA	GC_00009287	GC_00009287	0	0	0	6	14	12
GC_00010852	0	1	1	NA	GC_00010852	GC_00010852	0	0	0	6	14	12
GC_00007446	0	1	1	NA	GC_00007446	GC_00007446	0	0	0	6	14	12
GC_00014661	0	1	1	NA	GC_00014661	GC_00014661	0	0	0	6	14	12
GC_00006820	0	1	1	NA	GC_00006820	GC_00006820	0	0	0	6	14	12
GC_00012374	0	1	1	NA	GC_00012374	GC_00012374	0	0	0	6	14	12
GC_00013277	0	1	1	NA	GC_00013277	GC_00013277	0	0	0	6	14	12
GC_00000432	0	1	1	NA	GC_00000432	GC_00000432	1	1	1	6	14	12
GC_00005615	0	1	1	NA	GC_00005615	GC_00005615	0	0	0	6	14	12
GC_00007669	0	1	1	NA	GC_00007669	GC_00007669	0	0	0	6	14	12
GC_00008743	0	1	1	NA	GC_00008743	GC_00008743	0	0	0	6	14	12
GC_00013273	0	1	1	NA	GC_00013273	GC_00013273	0	0	0	6	14	12
GC_00013564	0	1	1	NA	GC_00013564	GC_00013564	0	0	0	6	14	12
GC_00009670	0	1	1	NA	GC_00009670	GC_00009670	0	0	0	6	14	12
GC_00012840	0	1	1	NA	GC_00012840	GC_00012840	0	0	0	6	14	12
GC_00012439	0	1	1	NA	GC_00012439	GC_00012439	0	0	0	6	14	12
GC_00003164	0	1	1	NA	GC_00003164	GC_00003164	1	1	1	6	14	12
GC_00005593	0	1	1	NA	GC_00005593	GC_00005593	0	0	0	6	14	12
GC_00005929	0	1	1	NA	GC_00005929	GC_00005929	0	0	0	6	14	12
GC_00001600	0	1	1	NA	GC_00001600	GC_00001600	1	1	1	6	14	12
GC_00006300	0	1	1	NA	GC_00006300	GC_00006300	0	0	0	6	14	12
GC_00014004	0	1	1	NA	GC_00014004	GC_00014004	0	0	0	6	14	12
GC_00015137	0	1	1	NA	GC_00015137	GC_00015137	0	0	0	6	14	12
GC_00000001	0	1	1	NA	GC_00000001	GC_00000001	1	1	1	6	14	12
GC_00000345	0	1	1	NA	GC_00000345	GC_00000345	1	1	1	6	14	12
GC_00009385	0	1	1	NA	GC_00009385	GC_00009385	0	0	0	6	14	12
GC_00014401	0	1	1	NA	GC_00014401	GC_00014401	0	0	0	6	14	12
GC_00015477	0	1	1	NA	GC_00015477	GC_00015477	0	0	0	6	14	12
GC_00001270	0	1	1	NA	GC_00001270	GC_00001270	1	1	1	6	14	12
GC_00013921	0	1	1	NA	GC_00013921	GC_00013921	0	0	0	6	14	12
GC_00006344	0	1	1	NA	GC_00006344	GC_00006344	0	0	0	6	14	12
GC_00000614	0	1	1	NA	GC_00000614	GC_00000614	1	1	1	6	14	12
GC_00009515	0	1	1	NA	GC_00009515	GC_00009515	0	0	0	6	14	12
GC_00013171	0	1	1	NA	GC_00013171	GC_00013171	0	0	0	6	14	12
GC_00008127	0	1	1	NA	GC_00008127	GC_00008127	0	0	0	6	14	12
GC_00010556	0	1	1	NA	GC_00010556	GC_00010556	0	0	0	6	14	12
GC_00013411	0	1	1	NA	GC_00013411	GC_00013411	0	0	0	6	14	12
GC_00000734	0	1	1	NA	GC_00000734	GC_00000734	1	1	1	6	14	12
GC_00006738	0	1	1	NA	GC_00006738	GC_00006738	0	0	0	6	14	12
GC_00009677	0	1	1	NA	GC_00009677	GC_00009677	0	0	0	6	14	12
GC_00014659	0	1	1	NA	GC_00014659	GC_00014659	0	0	0	6	14	12
GC_00002765	0	1	1	NA	GC_00002765	GC_00002765	1	1	1	6	14	12
GC_00015105	0	1	1	NA	GC_00015105	GC_00015105	0	0	0	6	14	12
GC_00013074	0	1	1	NA	GC_00013074	GC_00013074	0	0	0	6	14	12
GC_00000397	0	1	1	NA	GC_00000397	GC_00000397	1	1	1	6	14	12
GC_00001913	0	1	1	NA	GC_00001913	GC_00001913	1	1	1	6	14	12
GC_00011329	0	1	1	NA	GC_00011329	GC_00011329	0	0	0	6	14	12
GC_00009322	0	1	1	NA	GC_00009322	GC_00009322	0	0	0	6	14	12
GC_00011364	0	1	1	NA	GC_00011364	GC_00011364	0	0	0	6	14	12
GC_00013108	0	1	1	NA	GC_00013108	GC_00013108	0	0	0	6	14	12
GC_00000015	0	1	1	NA	GC_00000015	GC_00000015	1	1	1	6	14	12
GC_00011251	0	1	1	NA	GC_00011251	GC_00011251	0	0	0	6	14	12
GC_00015251	0	1	1	NA	GC_00015251	GC_00015251	0	0	0	6	14	12
GC_00015159	0	1	1	NA	GC_00015159	GC_00015159	0	0	0	6	14	12
GC_00007907	0	1	1	NA	GC_00007907	GC_00007907	0	0	0	6	14	12
GC_00003515	0	1	1	NA	GC_00003515	GC_00003515	0	0	0	6	14	12
GC_00008336	0	1	1	NA	GC_00008336	GC_00008336	0	0	0	6	14	12
GC_00010446	0	1	1	NA	GC_00010446	GC_00010446	0	0	0	6	14	12
GC_00011710	0	1	1	NA	GC_00011710	GC_00011710	0	0	0	6	14	12
GC_00008239	0	1	1	NA	GC_00008239	GC_00008239	0	0	0	6	14	12
GC_00012976	0	1	1	NA	GC_00012976	GC_00012976	0	0	0	6	14	12
GC_00001670	0	1	1	NA	GC_00001670	GC_00001670	1	1	1	6	14	12
GC_00014570	0	1	1	NA	GC_00014570	GC_00014570	0	0	0	6	14	12
GC_00006310	0	1	1	NA	GC_00006310	GC_00006310	0	0	0	6	14	12
GC_00000669	0	1	1	NA	GC_00000669	GC_00000669	1	1	1	6	14	12
GC_00002040	0	1	1	NA	GC_00002040	GC_00002040	1	1	1	6	14	12
GC_00004950	0	1	1	NA	GC_00004950	GC_00004950	0	0	0	6	14	12
GC_00012852	0	1	1	NA	GC_00012852	GC_00012852	0	0	0	6	14	12
GC_00014057	0	1	1	NA	GC_00014057	GC_00014057	0	0	0	6	14	12
GC_00011553	0	1	1	NA	GC_00011553	GC_00011553	0	0	0	6	14	12
GC_00014972	0	1	1	NA	GC_00014972	GC_00014972	0	0	0	6	14	12
GC_00000177	0	1	1	NA	GC_00000177	GC_00000177	1	1	1	6	14	12
GC_00001973	0	1	1	NA	GC_00001973	GC_00001973	1	1	1	6	14	12
GC_00012941	0	1	1	NA	GC_00012941	GC_00012941	0	0	0	6	14	12
GC_00002404	0	1	1	NA	GC_00002404	GC_00002404	1	1	1	6	14	12
GC_00013510	0	1	1	NA	GC_00013510	GC_00013510	0	0	0	6	14	12
GC_00011826	0	1	1	NA	GC_00011826	GC_00011826	0	0	0	6	14	12
GC_00014384	0	1	1	NA	GC_00014384	GC_00014384	0	0	0	6	14	12
GC_00000318	0	1	1	NA	GC_00000318	GC_00000318	1	1	1	6	14	12
GC_00008700	0	1	1	NA	GC_00008700	GC_00008700	0	0	0	6	14	12
GC_00010870	0	1	1	NA	GC_00010870	GC_00010870	0	0	0	6	14	12
GC_00006273	0	1	1	NA	GC_00006273	GC_00006273	0	0	0	6	14	12
GC_00004010	0	1	1	NA	GC_00004010	GC_00004010	0	0	0	6	14	12
GC_00010614	0	1	1	NA	GC_00010614	GC_00010614	0	0	0	6	14	12
GC_00013949	0	1	1	NA	GC_00013949	GC_00013949	0	0	0	6	14	12
GC_00001479	0	1	1	NA	GC_00001479	GC_00001479	1	1	1	6	14	12
GC_00009701	0	1	1	NA	GC_00009701	GC_00009701	0	0	0	6	14	12
GC_00011672	0	1	1	NA	GC_00011672	GC_00011672	0	0	0	6	14	12
GC_00008677	0	1	1	NA	GC_00008677	GC_00008677	0	0	0	6	14	12
GC_00001798	0	1	1	NA	GC_00001798	GC_00001798	1	1	1	6	14	12
GC_00006203	0	1	1	NA	GC_00006203	GC_00006203	0	0	0	6	14	12
GC_00003044	0	1	1	NA	GC_00003044	GC_00003044	1	1	1	6	14	12
GC_00009076	0	1	1	NA	GC_00009076	GC_00009076	0	0	0	6	14	12
GC_00004112	0	1	1	NA	GC_00004112	GC_00004112	0	0	0	6	14	12
GC_00006506	0	1	1	NA	GC_00006506	GC_00006506	0	0	0	6	14	12
GC_00009562	0	1	1	NA	GC_00009562	GC_00009562	0	0	0	6	14	12
GC_00001854	0	1	1	NA	GC_00001854	GC_00001854	1	1	1	6	14	12
GC_00012629	0	1	1	NA	GC_00012629	GC_00012629	0	0	0	6	14	12
GC_00001963	0	1	1	NA	GC_00001963	GC_00001963	1	1	1	6	14	12
GC_00005159	0	1	1	NA	GC_00005159	GC_00005159	0	0	0	6	14	12
GC_00015184	0	1	1	NA	GC_00015184	GC_00015184	0	0	0	6	14	12
GC_00015293	0	1	1	NA	GC_00015293	GC_00015293	0	0	0	6	14	12
GC_00000819	0	1	1	NA	GC_00000819	GC_00000819	1	1	1	6	14	12
GC_00005533	0	1	1	NA	GC_00005533	GC_00005533	0	0	0	6	14	12
GC_00007830	0	1	1	NA	GC_00007830	GC_00007830	0	0	0	6	14	12
GC_00013119	0	1	1	NA	GC_00013119	GC_00013119	0	0	0	6	14	12
GC_00008554	0	1	1	NA	GC_00008554	GC_00008554	0	0	0	6	14	12
GC_00000315	0	1	1	NA	GC_00000315	GC_00000315	1	1	1	6	14	12
GC_00001338	0	1	1	NA	GC_00001338	GC_00001338	1	1	1	6	14	12
GC_00011062	0	1	1	NA	GC_00011062	GC_00011062	0	0	0	6	14	12
GC_00011365	0	1	1	NA	GC_00011365	GC_00011365	0	0	0	6	14	12
GC_00009517	0	1	1	NA	GC_00009517	GC_00009517	0	0	0	6	14	12
GC_00012433	0	1	1	NA	GC_00012433	GC_00012433	0	0	0	6	14	12
GC_00001098	0	1	1	NA	GC_00001098	GC_00001098	1	1	1	6	14	12
GC_00005183	0	1	1	NA	GC_00005183	GC_00005183	0	0	0	6	14	12
GC_00007152	0	1	1	NA	GC_00007152	GC_00007152	0	0	0	6	14	12
GC_00002138	0	1	1	NA	GC_00002138	GC_00002138	1	1	1	6	14	12
GC_00000903	0	1	1	NA	GC_00000903	GC_00000903	1	1	1	6	14	12
GC_00015308	0	1	1	NA	GC_00015308	GC_00015308	0	0	0	6	14	12
GC_00015160	0	1	1	NA	GC_00015160	GC_00015160	0	0	0	6	14	12
GC_00012335	0	1	1	NA	GC_00012335	GC_00012335	0	0	0	6	14	12
GC_00001371	0	1	1	NA	GC_00001371	GC_00001371	1	1	1	6	14	12
GC_00001398	0	1	1	NA	GC_00001398	GC_00001398	1	1	1	6	14	12
GC_00002689	0	1	1	NA	GC_00002689	GC_00002689	1	1	1	6	14	12
GC_00002826	0	1	1	NA	GC_00002826	GC_00002826	1	1	1	6	14	12
GC_00001076	0	1	1	NA	GC_00001076	GC_00001076	1	1	1	6	14	12
GC_00013726	0	1	1	NA	GC_00013726	GC_00013726	0	0	0	6	14	12
GC_00015581	0	1	1	NA	GC_00015581	GC_00015581	0	0	0	6	14	12
GC_00000324	0	1	1	NA	GC_00000324	GC_00000324	1	1	1	6	14	12
GC_00009962	0	1	1	NA	GC_00009962	GC_00009962	0	0	0	6	14	12
GC_00006774	0	1	1	NA	GC_00006774	GC_00006774	0	0	0	6	14	12
GC_00013570	0	1	1	NA	GC_00013570	GC_00013570	0	0	0	6	14	12
GC_00004972	0	1	1	NA	GC_00004972	GC_00004972	0	0	0	6	14	12
GC_00005834	0	1	1	NA	GC_00005834	GC_00005834	0	0	0	6	14	12
GC_00012290	0	1	1	NA	GC_00012290	GC_00012290	0	0	0	6	14	12
GC_00014439	0	1	1	NA	GC_00014439	GC_00014439	0	0	0	6	14	12
GC_00002570	0	1	1	NA	GC_00002570	GC_00002570	1	1	1	6	14	12
GC_00011427	0	1	1	NA	GC_00011427	GC_00011427	0	0	0	6	14	12
GC_00010107	0	1	1	NA	GC_00010107	GC_00010107	0	0	0	6	14	12
GC_00013917	0	1	1	NA	GC_00013917	GC_00013917	0	0	0	6	14	12
GC_00001158	0	1	1	NA	GC_00001158	GC_00001158	1	1	1	6	14	12
GC_00015143	0	1	1	NA	GC_00015143	GC_00015143	0	0	0	6	14	12
GC_00013666	0	1	1	NA	GC_00013666	GC_00013666	0	0	0	6	14	12
GC_00000662	0	1	1	NA	GC_00000662	GC_00000662	1	1	1	6	14	12
GC_00000518	0	1	1	NA	GC_00000518	GC_00000518	1	1	1	6	14	12
GC_00000149	0	1	1	NA	GC_00000149	GC_00000149	1	1	1	6	14	12
GC_00013079	0	1	1	NA	GC_00013079	GC_00013079	0	0	0	6	14	12
GC_00003143	0	1	1	NA	GC_00003143	GC_00003143	0	0	0	6	14	12
GC_00013207	0	1	1	NA	GC_00013207	GC_00013207	0	0	0	6	14	12
GC_00008733	0	1	1	NA	GC_00008733	GC_00008733	0	0	0	6	14	12
GC_00001948	0	1	1	NA	GC_00001948	GC_00001948	1	1	1	6	14	12
GC_00014630	0	1	1	NA	GC_00014630	GC_00014630	0	0	0	6	14	12
GC_00009626	0	1	1	NA	GC_00009626	GC_00009626	0	0	0	6	14	12
GC_00006533	0	1	1	NA	GC_00006533	GC_00006533	0	0	0	6	14	12
GC_00012253	0	1	1	NA	GC_00012253	GC_00012253	0	0	0	6	14	12
GC_00002004	0	1	1	NA	GC_00002004	GC_00002004	1	1	1	6	14	12
GC_00007966	0	1	1	NA	GC_00007966	GC_00007966	0	0	0	6	14	12
GC_00008273	0	1	1	NA	GC_00008273	GC_00008273	0	0	0	6	14	12
GC_00001403	0	1	1	NA	GC_00001403	GC_00001403	1	1	1	6	14	12
GC_00002732	0	1	1	NA	GC_00002732	GC_00002732	1	1	1	6	14	12
GC_00003149	0	1	1	NA	GC_00003149	GC_00003149	1	1	1	6	14	12
GC_00002126	0	1	1	NA	GC_00002126	GC_00002126	1	1	1	6	14	12
GC_00006366	0	1	1	NA	GC_00006366	GC_00006366	0	0	0	6	14	12
GC_00000646	0	1	1	NA	GC_00000646	GC_00000646	1	1	1	6	14	12
GC_00009954	0	1	1	NA	GC_00009954	GC_00009954	0	0	0	6	14	12
GC_00012904	0	1	1	NA	GC_00012904	GC_00012904	0	0	0	6	14	12
GC_00013824	0	1	1	NA	GC_00013824	GC_00013824	0	0	0	6	14	12
GC_00015167	0	1	1	NA	GC_00015167	GC_00015167	0	0	0	6	14	12
GC_00000870	0	1	1	NA	GC_00000870	GC_00000870	1	1	1	6	14	12
GC_00000941	0	1	1	NA	GC_00000941	GC_00000941	1	1	1	6	14	12
GC_00009117	0	1	1	NA	GC_00009117	GC_00009117	0	0	0	6	14	12
GC_00006624	0	1	1	NA	GC_00006624	GC_00006624	0	0	0	6	14	12
GC_00000653	0	1	1	NA	GC_00000653	GC_00000653	1	1	1	6	14	12
GC_00015190	0	1	1	NA	GC_00015190	GC_00015190	0	0	0	6	14	12
GC_00014348	0	1	1	NA	GC_00014348	GC_00014348	0	0	0	6	14	12
GC_00003270	0	1	1	NA	GC_00003270	GC_00003270	0	0	0	6	14	12
GC_00011455	0	1	1	NA	GC_00011455	GC_00011455	0	0	0	6	14	12
GC_00002564	0	1	1	NA	GC_00002564	GC_00002564	1	1	1	6	14	12
GC_00011446	0	1	1	NA	GC_00011446	GC_00011446	0	0	0	6	14	12
GC_00000719	0	1	1	NA	GC_00000719	GC_00000719	1	1	1	6	14	12
GC_00000509	0	1	1	NA	GC_00000509	GC_00000509	1	1	1	6	14	12
GC_00005196	0	1	1	NA	GC_00005196	GC_00005196	0	0	0	6	14	12
GC_00008861	0	1	1	NA	GC_00008861	GC_00008861	0	0	0	6	14	12
GC_00009041	0	1	1	NA	GC_00009041	GC_00009041	0	0	0	6	14	12
GC_00014867	0	1	1	NA	GC_00014867	GC_00014867	0	0	0	6	14	12
GC_00014173	0	1	1	NA	GC_00014173	GC_00014173	0	0	0	6	14	12
GC_00010453	0	1	1	NA	GC_00010453	GC_00010453	0	0	0	6	14	12
GC_00000746	0	1	1	NA	GC_00000746	GC_00000746	1	1	1	6	14	12
GC_00012192	0	1	1	NA	GC_00012192	GC_00012192	0	0	0	6	14	12
GC_00005120	0	1	1	NA	GC_00005120	GC_00005120	0	0	0	6	14	12
GC_00010443	0	1	1	NA	GC_00010443	GC_00010443	0	0	0	6	14	12
GC_00007549	0	1	1	NA	GC_00007549	GC_00007549	0	0	0	6	14	12
GC_00001392	0	1	1	NA	GC_00001392	GC_00001392	1	1	1	6	14	12
GC_00010205	0	1	1	NA	GC_00010205	GC_00010205	0	0	0	6	14	12
GC_00000320	0	1	1	NA	GC_00000320	GC_00000320	1	1	1	6	14	12
GC_00000727	0	1	1	NA	GC_00000727	GC_00000727	1	1	1	6	14	12
GC_00009277	0	1	1	NA	GC_00009277	GC_00009277	0	0	0	6	14	12
GC_00013467	0	1	1	NA	GC_00013467	GC_00013467	0	0	0	6	14	12
GC_00012617	0	1	1	NA	GC_00012617	GC_00012617	0	0	0	6	14	12
GC_00002977	0	1	1	NA	GC_00002977	GC_00002977	1	1	1	6	14	12
GC_00012499	0	1	1	NA	GC_00012499	GC_00012499	0	0	0	6	14	12
GC_00001975	0	1	1	NA	GC_00001975	GC_00001975	1	1	1	6	14	12
GC_00011136	0	1	1	NA	GC_00011136	GC_00011136	0	0	0	6	14	12
GC_00011681	0	1	1	NA	GC_00011681	GC_00011681	0	0	0	6	14	12
GC_00013676	0	1	1	NA	GC_00013676	GC_00013676	0	0	0	6	14	12
GC_00012496	0	1	1	NA	GC_00012496	GC_00012496	0	0	0	6	14	12
GC_00001464	0	1	1	NA	GC_00001464	GC_00001464	1	1	1	6	14	12
GC_00003013	0	1	1	NA	GC_00003013	GC_00003013	1	1	1	6	14	12
GC_00009047	0	1	1	NA	GC_00009047	GC_00009047	0	0	0	6	14	12
GC_00010086	0	1	1	NA	GC_00010086	GC_00010086	0	0	0	6	14	12
GC_00012956	0	1	1	NA	GC_00012956	GC_00012956	0	0	0	6	14	12
GC_00015462	0	1	1	NA	GC_00015462	GC_00015462	0	0	0	6	14	12
GC_00009492	0	1	1	NA	GC_00009492	GC_00009492	0	0	0	6	14	12
GC_00014235	0	1	1	NA	GC_00014235	GC_00014235	0	0	0	6	14	12
GC_00000257	0	1	1	NA	GC_00000257	GC_00000257	1	1	1	6	14	12
GC_00014747	0	1	1	NA	GC_00014747	GC_00014747	0	0	0	6	14	12
GC_00002432	0	1	1	NA	GC_00002432	GC_00002432	1	1	1	6	14	12
GC_00015471	0	1	1	NA	GC_00015471	GC_00015471	0	0	0	6	14	12
GC_00010268	0	1	1	NA	GC_00010268	GC_00010268	0	0	0	6	14	12
GC_00001219	0	1	1	NA	GC_00001219	GC_00001219	1	1	1	6	14	12
GC_00000881	0	1	1	NA	GC_00000881	GC_00000881	1	1	1	6	14	12
GC_00015617	0	1	1	NA	GC_00015617	GC_00015617	0	0	0	6	14	12
GC_00007552	0	1	1	NA	GC_00007552	GC_00007552	0	0	0	6	14	12
GC_00011515	0	1	1	NA	GC_00011515	GC_00011515	0	0	0	6	14	12
GC_00004227	0	1	1	NA	GC_00004227	GC_00004227	0	0	0	6	14	12
GC_00009706	0	1	1	NA	GC_00009706	GC_00009706	0	0	0	6	14	12
GC_00015533	0	1	1	NA	GC_00015533	GC_00015533	0	0	0	6	14	12
GC_00000464	0	1	1	NA	GC_00000464	GC_00000464	1	1	1	6	14	12
GC_00009612	0	1	1	NA	GC_00009612	GC_00009612	0	0	0	6	14	12
GC_00013458	0	1	1	NA	GC_00013458	GC_00013458	0	0	0	6	14	12
GC_00006387	0	1	1	NA	GC_00006387	GC_00006387	0	0	0	6	14	12
GC_00013469	0	1	1	NA	GC_00013469	GC_00013469	0	0	0	6	14	12
GC_00005284	0	1	1	NA	GC_00005284	GC_00005284	0	0	0	6	14	12
GC_00014075	0	1	1	NA	GC_00014075	GC_00014075	0	0	0	6	14	12
GC_00015548	0	1	1	NA	GC_00015548	GC_00015548	0	0	0	6	14	12
GC_00000484	0	1	1	NA	GC_00000484	GC_00000484	1	1	1	6	14	12
GC_00004787	0	1	1	NA	GC_00004787	GC_00004787	0	0	0	6	14	12
GC_00014065	0	1	1	NA	GC_00014065	GC_00014065	0	0	0	6	14	12
GC_00010009	0	1	1	NA	GC_00010009	GC_00010009	0	0	0	6	14	12
GC_00015076	0	1	1	NA	GC_00015076	GC_00015076	0	0	0	6	14	12
GC_00010557	0	1	1	NA	GC_00010557	GC_00010557	0	0	0	6	14	12
GC_00015504	0	1	1	NA	GC_00015504	GC_00015504	0	0	0	6	14	12
GC_00005873	0	1	1	NA	GC_00005873	GC_00005873	0	0	0	6	14	12
GC_00001930	0	1	1	NA	GC_00001930	GC_00001930	1	1	1	6	14	12
GC_00011674	0	1	1	NA	GC_00011674	GC_00011674	0	0	0	6	14	12
GC_00005831	0	1	1	NA	GC_00005831	GC_00005831	0	0	0	6	14	12
GC_00001802	0	1	1	NA	GC_00001802	GC_00001802	1	1	1	6	14	12
GC_00001677	0	1	1	NA	GC_00001677	GC_00001677	1	1	1	6	14	12
GC_00011235	0	1	1	NA	GC_00011235	GC_00011235	0	0	0	6	14	12
GC_00011252	0	1	1	NA	GC_00011252	GC_00011252	0	0	0	6	14	12
GC_00002822	0	1	1	NA	GC_00002822	GC_00002822	1	1	1	6	14	12
GC_00015435	0	1	1	NA	GC_00015435	GC_00015435	0	0	0	6	14	12
GC_00015157	0	1	1	NA	GC_00015157	GC_00015157	0	0	0	6	14	12
GC_00008881	0	1	1	NA	GC_00008881	GC_00008881	0	0	0	6	14	12
GC_00009864	0	1	1	NA	GC_00009864	GC_00009864	0	0	0	6	14	12
GC_00002837	0	1	1	NA	GC_00002837	GC_00002837	1	1	1	6	14	12
GC_00001480	0	1	1	NA	GC_00001480	GC_00001480	1	1	1	6	14	12
GC_00015641	0	1	1	NA	GC_00015641	GC_00015641	0	0	0	6	14	12
GC_00000882	0	1	1	NA	GC_00000882	GC_00000882	1	1	1	6	14	12
GC_00002562	0	1	1	NA	GC_00002562	GC_00002562	1	1	1	6	14	12
GC_00015259	0	1	1	NA	GC_00015259	GC_00015259	0	0	0	6	14	12
GC_00011117	0	1	1	NA	GC_00011117	GC_00011117	0	0	0	6	14	12
GC_00013988	0	1	1	NA	GC_00013988	GC_00013988	0	0	0	6	14	12
GC_00010181	0	1	1	NA	GC_00010181	GC_00010181	0	0	0	6	14	12
GC_00000098	0	1	1	NA	GC_00000098	GC_00000098	1	1	1	6	14	12
GC_00014608	0	1	1	NA	GC_00014608	GC_00014608	0	0	0	6	14	12
GC_00010999	0	1	1	NA	GC_00010999	GC_00010999	0	0	0	6	14	12
GC_00014794	0	1	1	NA	GC_00014794	GC_00014794	0	0	0	6	14	12
GC_00014849	0	1	1	NA	GC_00014849	GC_00014849	0	0	0	6	14	12
GC_00014886	0	1	1	NA	GC_00014886	GC_00014886	0	0	0	6	14	12
GC_00014959	0	1	1	NA	GC_00014959	GC_00014959	0	0	0	6	14	12
GC_00014239	0	1	1	NA	GC_00014239	GC_00014239	0	0	0	6	14	12
GC_00014011	0	1	1	NA	GC_00014011	GC_00014011	0	0	0	6	14	12
GC_00000412	0	1	1	NA	GC_00000412	GC_00000412	1	1	1	6	14	12
GC_00013567	0	1	1	NA	GC_00013567	GC_00013567	0	0	0	6	14	12
GC_00000601	0	1	1	NA	GC_00000601	GC_00000601	1	1	1	6	14	12
GC_00014979	0	1	1	NA	GC_00014979	GC_00014979	0	0	0	6	14	12
GC_00014778	0	1	1	NA	GC_00014778	GC_00014778	0	0	0	6	14	12
GC_00010321	0	1	1	NA	GC_00010321	GC_00010321	0	0	0	6	14	12
GC_00011153	0	1	1	NA	GC_00011153	GC_00011153	0	0	0	6	14	12
GC_00002167	0	1	1	NA	GC_00002167	GC_00002167	1	1	1	6	14	12
GC_00004330	0	1	1	NA	GC_00004330	GC_00004330	0	0	0	6	14	12
GC_00014576	0	1	1	NA	GC_00014576	GC_00014576	0	0	0	6	14	12
GC_00009241	0	1	1	NA	GC_00009241	GC_00009241	0	0	0	6	14	12
GC_00009886	0	1	1	NA	GC_00009886	GC_00009886	0	0	0	6	14	12
GC_00007402	0	1	1	NA	GC_00007402	GC_00007402	0	0	0	6	14	12
GC_00014605	0	1	1	NA	GC_00014605	GC_00014605	0	0	0	6	14	12
GC_00004108	0	1	1	NA	GC_00004108	GC_00004108	0	0	0	6	14	12
GC_00012349	0	1	1	NA	GC_00012349	GC_00012349	0	0	0	6	14	12
GC_00001393	0	1	1	NA	GC_00001393	GC_00001393	1	1	1	6	14	12
GC_00013082	0	1	1	NA	GC_00013082	GC_00013082	0	0	0	6	14	12
GC_00014108	0	1	1	NA	GC_00014108	GC_00014108	0	0	0	6	14	12
GC_00008471	0	1	1	NA	GC_00008471	GC_00008471	0	0	0	6	14	12
GC_00010616	0	1	1	NA	GC_00010616	GC_00010616	0	0	0	6	14	12
GC_00013244	0	1	1	NA	GC_00013244	GC_00013244	0	0	0	6	14	12
GC_00014940	0	1	1	NA	GC_00014940	GC_00014940	0	0	0	6	14	12
GC_00014677	0	1	1	NA	GC_00014677	GC_00014677	0	0	0	6	14	12
GC_00002383	0	1	1	NA	GC_00002383	GC_00002383	1	1	1	6	14	12
GC_00010622	0	1	1	NA	GC_00010622	GC_00010622	0	0	0	6	14	12
GC_00015332	0	1	1	NA	GC_00015332	GC_00015332	0	0	0	6	14	12
GC_00001410	0	1	1	NA	GC_00001410	GC_00001410	1	1	1	6	14	12
GC_00001093	0	1	1	NA	GC_00001093	GC_00001093	1	1	1	6	14	12
GC_00006574	0	1	1	NA	GC_00006574	GC_00006574	0	0	0	6	14	12
GC_00006338	0	1	1	NA	GC_00006338	GC_00006338	0	0	0	6	14	12
GC_00002738	0	1	1	NA	GC_00002738	GC_00002738	1	1	1	6	14	12
GC_00012791	0	1	1	NA	GC_00012791	GC_00012791	0	0	0	6	14	12
GC_00013678	0	1	1	NA	GC_00013678	GC_00013678	0	0	0	6	14	12
GC_00005418	0	1	1	NA	GC_00005418	GC_00005418	0	0	0	6	14	12
GC_00012702	0	1	1	NA	GC_00012702	GC_00012702	0	0	0	6	14	12
GC_00001880	0	1	1	NA	GC_00001880	GC_00001880	1	1	1	6	14	12
GC_00013363	0	1	1	NA	GC_00013363	GC_00013363	0	0	0	6	14	12
GC_00014413	0	1	1	NA	GC_00014413	GC_00014413	0	0	0	6	14	12
GC_00013844	0	1	1	NA	GC_00013844	GC_00013844	0	0	0	6	14	12
GC_00001360	0	1	1	NA	GC_00001360	GC_00001360	1	1	1	6	14	12
GC_00000551	0	1	1	NA	GC_00000551	GC_00000551	1	1	1	6	14	12
GC_00010314	0	1	1	NA	GC_00010314	GC_00010314	0	0	0	6	14	12
GC_00012544	0	1	1	NA	GC_00012544	GC_00012544	0	0	0	6	14	12
GC_00014731	0	1	1	NA	GC_00014731	GC_00014731	0	0	0	6	14	12
GC_00009791	0	1	1	NA	GC_00009791	GC_00009791	0	0	0	6	14	12
GC_00011983	0	1	1	NA	GC_00011983	GC_00011983	0	0	0	6	14	12
GC_00008383	0	1	1	NA	GC_00008383	GC_00008383	0	0	0	6	14	12
GC_00000373	0	1	1	NA	GC_00000373	GC_00000373	1	1	1	6	14	12
GC_00008753	0	1	1	NA	GC_00008753	GC_00008753	0	0	0	6	14	12
GC_00012396	0	1	1	NA	GC_00012396	GC_00012396	0	0	0	6	14	12
GC_00013596	0	1	1	NA	GC_00013596	GC_00013596	0	0	0	6	14	12
GC_00015045	0	1	1	NA	GC_00015045	GC_00015045	0	0	0	6	14	12
GC_00010010	0	1	1	NA	GC_00010010	GC_00010010	0	0	0	6	14	12
GC_00001039	0	1	1	NA	GC_00001039	GC_00001039	1	1	1	6	14	12
GC_00014361	0	1	1	NA	GC_00014361	GC_00014361	0	0	0	6	14	12
GC_00009259	0	1	1	NA	GC_00009259	GC_00009259	0	0	0	6	14	12
GC_00008909	0	1	1	NA	GC_00008909	GC_00008909	0	0	0	6	14	12
GC_00012709	0	1	1	NA	GC_00012709	GC_00012709	0	0	0	6	14	12
GC_00011282	0	1	1	NA	GC_00011282	GC_00011282	0	0	0	6	14	12
GC_00009992	0	1	1	NA	GC_00009992	GC_00009992	0	0	0	6	14	12
GC_00012579	0	1	1	NA	GC_00012579	GC_00012579	0	0	0	6	14	12
GC_00010654	0	1	1	NA	GC_00010654	GC_00010654	0	0	0	6	14	12
GC_00010431	0	1	1	NA	GC_00010431	GC_00010431	0	0	0	6	14	12
GC_00005895	0	1	1	NA	GC_00005895	GC_00005895	0	0	0	6	14	12
GC_00006164	0	1	1	NA	GC_00006164	GC_00006164	0	0	0	6	14	12
GC_00004018	0	1	1	NA	GC_00004018	GC_00004018	0	0	0	6	14	12
GC_00008847	0	1	1	NA	GC_00008847	GC_00008847	0	0	0	6	14	12
GC_00015122	0	1	1	NA	GC_00015122	GC_00015122	0	0	0	6	14	12
GC_00009757	0	1	1	NA	GC_00009757	GC_00009757	0	0	0	6	14	12
GC_00001297	0	1	1	NA	GC_00001297	GC_00001297	1	1	1	6	14	12
GC_00000757	0	1	1	NA	GC_00000757	GC_00000757	1	1	1	6	14	12
GC_00009272	0	1	1	NA	GC_00009272	GC_00009272	0	0	0	6	14	12
GC_00007786	0	1	1	NA	GC_00007786	GC_00007786	0	0	0	6	14	12
GC_00013301	0	1	1	NA	GC_00013301	GC_00013301	0	0	0	6	14	12
GC_00001069	0	1	1	NA	GC_00001069	GC_00001069	1	1	1	6	14	12
GC_00008758	0	1	1	NA	GC_00008758	GC_00008758	0	0	0	6	14	12
GC_00001640	0	1	1	NA	GC_00001640	GC_00001640	1	1	1	6	14	12
GC_00002447	0	1	1	NA	GC_00002447	GC_00002447	1	1	1	6	14	12
GC_00015232	0	1	1	NA	GC_00015232	GC_00015232	0	0	0	6	14	12
GC_00009270	0	1	1	NA	GC_00009270	GC_00009270	0	0	0	6	14	12
GC_00002832	0	1	1	NA	GC_00002832	GC_00002832	1	1	1	6	14	12
GC_00001925	0	1	1	NA	GC_00001925	GC_00001925	1	1	1	6	14	12
GC_00008313	0	1	1	NA	GC_00008313	GC_00008313	0	0	0	6	14	12
GC_00008553	0	1	1	NA	GC_00008553	GC_00008553	0	0	0	6	14	12
GC_00009525	0	1	1	NA	GC_00009525	GC_00009525	0	0	0	6	14	12
GC_00013551	0	1	1	NA	GC_00013551	GC_00013551	0	0	0	6	14	12
GC_00014234	0	1	1	NA	GC_00014234	GC_00014234	0	0	0	6	14	12
GC_00001871	0	1	1	NA	GC_00001871	GC_00001871	1	1	1	6	14	12
GC_00002181	0	1	1	NA	GC_00002181	GC_00002181	1	1	1	6	14	12
GC_00008451	0	1	1	NA	GC_00008451	GC_00008451	0	0	0	6	14	12
GC_00015413	0	1	1	NA	GC_00015413	GC_00015413	0	0	0	6	14	12
GC_00001154	0	1	1	NA	GC_00001154	GC_00001154	1	1	1	6	14	12
GC_00009405	0	1	1	NA	GC_00009405	GC_00009405	0	0	0	6	14	12
GC_00010623	0	1	1	NA	GC_00010623	GC_00010623	0	0	0	6	14	12
GC_00011302	0	1	1	NA	GC_00011302	GC_00011302	0	0	0	6	14	12
GC_00008735	0	1	1	NA	GC_00008735	GC_00008735	0	0	0	6	14	12
GC_00012432	0	1	1	NA	GC_00012432	GC_00012432	0	0	0	6	14	12
GC_00005769	0	1	1	NA	GC_00005769	GC_00005769	0	0	0	6	14	12
GC_00001853	0	1	1	NA	GC_00001853	GC_00001853	1	1	1	6	14	12
GC_00002495	0	1	1	NA	GC_00002495	GC_00002495	1	1	1	6	14	12
GC_00000508	0	1	1	NA	GC_00000508	GC_00000508	1	1	1	6	14	12
GC_00008757	0	1	1	NA	GC_00008757	GC_00008757	0	0	0	6	14	12
GC_00001272	0	1	1	NA	GC_00001272	GC_00001272	1	1	1	6	14	12
GC_00001124	0	1	1	NA	GC_00001124	GC_00001124	1	1	1	6	14	12
GC_00001839	0	1	1	NA	GC_00001839	GC_00001839	1	1	1	6	14	12
GC_00001979	0	1	1	NA	GC_00001979	GC_00001979	1	1	1	6	14	12
GC_00008696	0	1	1	NA	GC_00008696	GC_00008696	0	0	0	6	14	12
GC_00010995	0	1	1	NA	GC_00010995	GC_00010995	0	0	0	6	14	12
GC_00009957	0	1	1	NA	GC_00009957	GC_00009957	0	0	0	6	14	12
GC_00007609	0	1	1	NA	GC_00007609	GC_00007609	0	0	0	6	14	12
GC_00001189	0	1	1	NA	GC_00001189	GC_00001189	1	1	1	6	14	12
GC_00014501	0	1	1	NA	GC_00014501	GC_00014501	0	0	0	6	14	12
GC_00014696	0	1	1	NA	GC_00014696	GC_00014696	0	0	0	6	14	12
GC_00014909	0	1	1	NA	GC_00014909	GC_00014909	0	0	0	6	14	12
GC_00006165	0	1	1	NA	GC_00006165	GC_00006165	0	0	0	6	14	12
GC_00012273	0	1	1	NA	GC_00012273	GC_00012273	0	0	0	6	14	12
GC_00001810	0	1	1	NA	GC_00001810	GC_00001810	1	1	1	6	14	12
GC_00012358	0	1	1	NA	GC_00012358	GC_00012358	0	0	0	6	14	12
GC_00013852	0	1	1	NA	GC_00013852	GC_00013852	0	0	0	6	14	12
GC_00008210	0	1	1	NA	GC_00008210	GC_00008210	0	0	0	6	14	12
GC_00000544	0	1	1	NA	GC_00000544	GC_00000544	1	1	1	6	14	12
GC_00011060	0	1	1	NA	GC_00011060	GC_00011060	0	0	0	6	14	12
GC_00009282	0	1	1	NA	GC_00009282	GC_00009282	0	0	0	6	14	12
GC_00009553	0	1	1	NA	GC_00009553	GC_00009553	0	0	0	6	14	12
GC_00010991	0	1	1	NA	GC_00010991	GC_00010991	0	0	0	6	14	12
GC_00000298	0	1	1	NA	GC_00000298	GC_00000298	1	1	1	6	14	12
GC_00010178	0	1	1	NA	GC_00010178	GC_00010178	0	0	0	6	14	12
GC_00009620	0	1	1	NA	GC_00009620	GC_00009620	0	0	0	6	14	12
GC_00001051	0	1	1	NA	GC_00001051	GC_00001051	1	1	1	6	14	12
GC_00008762	0	1	1	NA	GC_00008762	GC_00008762	0	0	0	6	14	12
GC_00012391	0	1	1	NA	GC_00012391	GC_00012391	0	0	0	6	14	12
GC_00012281	0	1	1	NA	GC_00012281	GC_00012281	0	0	0	6	14	12
GC_00005378	0	1	1	NA	GC_00005378	GC_00005378	0	0	0	6	14	12
GC_00007224	0	1	1	NA	GC_00007224	GC_00007224	0	0	0	6	14	12
GC_00001707	0	1	1	NA	GC_00001707	GC_00001707	1	1	1	6	14	12
GC_00015131	0	1	1	NA	GC_00015131	GC_00015131	0	0	0	6	14	12
GC_00014031	0	1	1	NA	GC_00014031	GC_00014031	0	0	0	6	14	12
GC_00011730	0	1	1	NA	GC_00011730	GC_00011730	0	0	0	6	14	12
GC_00006872	0	1	1	NA	GC_00006872	GC_00006872	0	0	0	6	14	12
GC_00013647	0	1	1	NA	GC_00013647	GC_00013647	0	0	0	6	14	12
GC_00008936	0	1	1	NA	GC_00008936	GC_00008936	0	0	0	6	14	12
GC_00014537	0	1	1	NA	GC_00014537	GC_00014537	0	0	0	6	14	12
GC_00015482	0	1	1	NA	GC_00015482	GC_00015482	0	0	0	6	14	12
GC_00001486	0	1	1	NA	GC_00001486	GC_00001486	1	1	1	6	14	12
GC_00008088	0	1	1	NA	GC_00008088	GC_00008088	0	0	0	6	14	12
GC_00011972	0	1	1	NA	GC_00011972	GC_00011972	0	0	0	6	14	12
GC_00014819	0	1	1	NA	GC_00014819	GC_00014819	0	0	0	6	14	12
GC_00006278	0	1	1	NA	GC_00006278	GC_00006278	0	0	0	6	14	12
GC_00007795	0	1	1	NA	GC_00007795	GC_00007795	0	0	0	6	14	12
GC_00010529	0	1	1	NA	GC_00010529	GC_00010529	0	0	0	6	14	12
GC_00002363	0	1	1	NA	GC_00002363	GC_00002363	1	1	1	6	14	12
GC_00002601	0	1	1	NA	GC_00002601	GC_00002601	1	1	1	6	14	12
GC_00015506	0	1	1	NA	GC_00015506	GC_00015506	0	0	0	6	14	12
GC_00010776	0	1	1	NA	GC_00010776	GC_00010776	0	0	0	6	14	12
GC_00003818	0	1	1	NA	GC_00003818	GC_00003818	0	0	0	6	14	12
GC_00005897	0	1	1	NA	GC_00005897	GC_00005897	0	0	0	6	14	12
GC_00012047	0	1	1	NA	GC_00012047	GC_00012047	0	0	0	6	14	12
GC_00000713	0	1	1	NA	GC_00000713	GC_00000713	1	1	1	6	14	12
GC_00014991	0	1	1	NA	GC_00014991	GC_00014991	0	0	0	6	14	12
GC_00015411	0	1	1	NA	GC_00015411	GC_00015411	0	0	0	6	14	12
GC_00007028	0	1	1	NA	GC_00007028	GC_00007028	0	0	0	6	14	12
GC_00010341	0	1	1	NA	GC_00010341	GC_00010341	0	0	0	6	14	12
GC_00011436	0	1	1	NA	GC_00011436	GC_00011436	0	0	0	6	14	12
GC_00012782	0	1	1	NA	GC_00012782	GC_00012782	0	0	0	6	14	12
GC_00001582	0	1	1	NA	GC_00001582	GC_00001582	1	1	1	6	14	12
GC_00000778	0	1	1	NA	GC_00000778	GC_00000778	1	1	1	6	14	12
GC_00002752	0	1	1	NA	GC_00002752	GC_00002752	1	1	1	6	14	12
GC_00001969	0	1	1	NA	GC_00001969	GC_00001969	1	1	1	6	14	12
GC_00015447	0	1	1	NA	GC_00015447	GC_00015447	0	0	0	6	14	12
GC_00011301	0	1	1	NA	GC_00011301	GC_00011301	0	0	0	6	14	12
GC_00012531	0	1	1	NA	GC_00012531	GC_00012531	0	0	0	6	14	12
GC_00010781	0	1	1	NA	GC_00010781	GC_00010781	0	0	0	6	14	12
GC_00001025	0	1	1	NA	GC_00001025	GC_00001025	1	1	1	6	14	12
GC_00009888	0	1	1	NA	GC_00009888	GC_00009888	0	0	0	6	14	12
GC_00002335	0	1	1	NA	GC_00002335	GC_00002335	1	1	1	6	14	12
GC_00006745	0	1	1	NA	GC_00006745	GC_00006745	0	0	0	6	14	12
GC_00013094	0	1	1	NA	GC_00013094	GC_00013094	0	0	0	6	14	12
GC_00014848	0	1	1	NA	GC_00014848	GC_00014848	0	0	0	6	14	12
GC_00015106	0	1	1	NA	GC_00015106	GC_00015106	0	0	0	6	14	12
GC_00011806	0	1	1	NA	GC_00011806	GC_00011806	0	0	0	6	14	12
GC_00015298	0	1	1	NA	GC_00015298	GC_00015298	0	0	0	6	14	12
GC_00008177	0	1	1	NA	GC_00008177	GC_00008177	0	0	0	6	14	12
GC_00015338	0	1	1	NA	GC_00015338	GC_00015338	0	0	0	6	14	12
GC_00015476	0	1	1	NA	GC_00015476	GC_00015476	0	0	0	6	14	12
GC_00001556	0	1	1	NA	GC_00001556	GC_00001556	1	1	1	6	14	12
GC_00009471	0	1	1	NA	GC_00009471	GC_00009471	0	0	0	6	14	12
GC_00002094	0	1	1	NA	GC_00002094	GC_00002094	1	1	1	6	14	12
GC_00002941	0	1	1	NA	GC_00002941	GC_00002941	1	1	1	6	14	12
GC_00011654	0	1	1	NA	GC_00011654	GC_00011654	0	0	0	6	14	12
GC_00005227	0	1	1	NA	GC_00005227	GC_00005227	0	0	0	6	14	12
GC_00002901	0	1	1	NA	GC_00002901	GC_00002901	1	1	1	6	14	12
GC_00001179	0	1	1	NA	GC_00001179	GC_00001179	1	1	1	6	14	12
GC_00001396	0	1	1	NA	GC_00001396	GC_00001396	1	1	1	6	14	12
GC_00012441	0	1	1	NA	GC_00012441	GC_00012441	0	0	0	6	14	12
GC_00015109	0	1	1	NA	GC_00015109	GC_00015109	0	0	0	6	14	12
GC_00014498	0	1	1	NA	GC_00014498	GC_00014498	0	0	0	6	14	12
GC_00012158	0	1	1	NA	GC_00012158	GC_00012158	0	0	0	6	14	12
GC_00008103	0	1	1	NA	GC_00008103	GC_00008103	0	0	0	6	14	12
GC_00007104	0	1	1	NA	GC_00007104	GC_00007104	0	0	0	6	14	12
GC_00009494	0	1	1	NA	GC_00009494	GC_00009494	0	0	0	6	14	12
GC_00010925	0	1	1	NA	GC_00010925	GC_00010925	0	0	0	6	14	12
GC_00009760	0	1	1	NA	GC_00009760	GC_00009760	0	0	0	6	14	12
GC_00011533	0	1	1	NA	GC_00011533	GC_00011533	0	0	0	6	14	12
GC_00013132	0	1	1	NA	GC_00013132	GC_00013132	0	0	0	6	14	12
GC_00007467	0	1	1	NA	GC_00007467	GC_00007467	0	0	0	6	14	12
GC_00009260	0	1	1	NA	GC_00009260	GC_00009260	0	0	0	6	14	12
GC_00009424	0	1	1	NA	GC_00009424	GC_00009424	0	0	0	6	14	12
GC_00001134	0	1	1	NA	GC_00001134	GC_00001134	1	1	1	6	14	12
GC_00011362	0	1	1	NA	GC_00011362	GC_00011362	0	0	0	6	14	12
GC_00001487	0	1	1	NA	GC_00001487	GC_00001487	1	1	1	6	14	12
GC_00006517	0	1	1	NA	GC_00006517	GC_00006517	0	0	0	6	14	12
GC_00001021	0	1	1	NA	GC_00001021	GC_00001021	1	1	1	6	14	12
GC_00012633	0	1	1	NA	GC_00012633	GC_00012633	0	0	0	6	14	12
GC_00008341	0	1	1	NA	GC_00008341	GC_00008341	0	0	0	6	14	12
GC_00000496	0	1	1	NA	GC_00000496	GC_00000496	1	1	1	6	14	12
GC_00014489	0	1	1	NA	GC_00014489	GC_00014489	0	0	0	6	14	12
GC_00001837	0	1	1	NA	GC_00001837	GC_00001837	1	1	1	6	14	12
GC_00015082	0	1	1	NA	GC_00015082	GC_00015082	0	0	0	6	14	12
GC_00006373	0	1	1	NA	GC_00006373	GC_00006373	0	0	0	6	14	12
GC_00012716	0	1	1	NA	GC_00012716	GC_00012716	0	0	0	6	14	12
GC_00015161	0	1	1	NA	GC_00015161	GC_00015161	0	0	0	6	14	12
GC_00008464	0	1	1	NA	GC_00008464	GC_00008464	0	0	0	6	14	12
GC_00006689	0	1	1	NA	GC_00006689	GC_00006689	0	0	0	6	14	12
GC_00013621	0	1	1	NA	GC_00013621	GC_00013621	0	0	0	6	14	12
GC_00013707	0	1	1	NA	GC_00013707	GC_00013707	0	0	0	6	14	12
GC_00012185	0	1	1	NA	GC_00012185	GC_00012185	0	0	0	6	14	12
GC_00012750	0	1	1	NA	GC_00012750	GC_00012750	0	0	0	6	14	12
GC_00003111	0	1	1	NA	GC_00003111	GC_00003111	1	1	1	6	14	12
GC_00007363	0	1	1	NA	GC_00007363	GC_00007363	0	0	0	6	14	12
GC_00009010	0	1	1	NA	GC_00009010	GC_00009010	0	0	0	6	14	12
GC_00009185	0	1	1	NA	GC_00009185	GC_00009185	0	0	0	6	14	12
GC_00010975	0	1	1	NA	GC_00010975	GC_00010975	0	0	0	6	14	12
GC_00012461	0	1	1	NA	GC_00012461	GC_00012461	0	0	0	6	14	12
GC_00006068	0	1	1	NA	GC_00006068	GC_00006068	0	0	0	6	14	12
GC_00001135	0	1	1	NA	GC_00001135	GC_00001135	1	1	1	6	14	12
GC_00007555	0	1	1	NA	GC_00007555	GC_00007555	0	0	0	6	14	12
GC_00014561	0	1	1	NA	GC_00014561	GC_00014561	0	0	0	6	14	12
GC_00012162	0	1	1	NA	GC_00012162	GC_00012162	0	0	0	6	14	12
GC_00014650	0	1	1	NA	GC_00014650	GC_00014650	0	0	0	6	14	12
GC_00010289	0	1	1	NA	GC_00010289	GC_00010289	0	0	0	6	14	12
GC_00009933	0	1	1	NA	GC_00009933	GC_00009933	0	0	0	6	14	12
GC_00005450	0	1	1	NA	GC_00005450	GC_00005450	0	0	0	6	14	12
GC_00015380	0	1	1	NA	GC_00015380	GC_00015380	0	0	0	6	14	12
GC_00001943	0	1	1	NA	GC_00001943	GC_00001943	1	1	1	6	14	12
GC_00002293	0	1	1	NA	GC_00002293	GC_00002293	1	1	1	6	14	12
GC_00009891	0	1	1	NA	GC_00009891	GC_00009891	0	0	0	6	14	12
GC_00010956	0	1	1	NA	GC_00010956	GC_00010956	0	0	0	6	14	12
GC_00011675	0	1	1	NA	GC_00011675	GC_00011675	0	0	0	6	14	12
GC_00011822	0	1	1	NA	GC_00011822	GC_00011822	0	0	0	6	14	12
GC_00003750	0	1	1	NA	GC_00003750	GC_00003750	0	0	0	6	14	12
GC_00013807	0	1	1	NA	GC_00013807	GC_00013807	0	0	0	6	14	12
GC_00000339	0	1	1	NA	GC_00000339	GC_00000339	1	1	1	6	14	12
GC_00010068	0	1	1	NA	GC_00010068	GC_00010068	0	0	0	6	14	12
GC_00015402	0	1	1	NA	GC_00015402	GC_00015402	0	0	0	6	14	12
GC_00014428	0	1	1	NA	GC_00014428	GC_00014428	0	0	0	6	14	12
GC_00009463	0	1	1	NA	GC_00009463	GC_00009463	0	0	0	6	14	12
GC_00011000	0	1	1	NA	GC_00011000	GC_00011000	0	0	0	6	14	12
GC_00012503	0	1	1	NA	GC_00012503	GC_00012503	0	0	0	6	14	12
GC_00012321	0	1	1	NA	GC_00012321	GC_00012321	0	0	0	6	14	12
GC_00008725	0	1	1	NA	GC_00008725	GC_00008725	0	0	0	6	14	12
GC_00011498	0	1	1	NA	GC_00011498	GC_00011498	0	0	0	6	14	12
GC_00012341	0	1	1	NA	GC_00012341	GC_00012341	0	0	0	6	14	12
GC_00005698	0	1	1	NA	GC_00005698	GC_00005698	0	0	0	6	14	12
GC_00001812	0	1	1	NA	GC_00001812	GC_00001812	1	1	1	6	14	12
GC_00000256	0	1	1	NA	GC_00000256	GC_00000256	1	1	1	6	14	12
GC_00002702	0	1	1	NA	GC_00002702	GC_00002702	1	1	1	6	14	12
GC_00004014	0	1	1	NA	GC_00004014	GC_00004014	0	0	0	6	14	12
GC_00012963	0	1	1	NA	GC_00012963	GC_00012963	0	0	0	6	14	12
GC_00001790	0	1	1	NA	GC_00001790	GC_00001790	1	1	1	6	14	12
GC_00011895	0	1	1	NA	GC_00011895	GC_00011895	0	0	0	6	14	12
GC_00001938	0	1	1	NA	GC_00001938	GC_00001938	1	1	1	6	14	12
GC_00010974	0	1	1	NA	GC_00010974	GC_00010974	0	0	0	6	14	12
GC_00008053	0	1	1	NA	GC_00008053	GC_00008053	0	0	0	6	14	12
GC_00010043	0	1	1	NA	GC_00010043	GC_00010043	0	0	0	6	14	12
GC_00012672	0	1	1	NA	GC_00012672	GC_00012672	0	0	0	6	14	12
GC_00004810	0	1	1	NA	GC_00004810	GC_00004810	0	0	0	6	14	12
GC_00008931	0	1	1	NA	GC_00008931	GC_00008931	0	0	0	6	14	12
GC_00007200	0	1	1	NA	GC_00007200	GC_00007200	0	0	0	6	14	12
GC_00014444	0	1	1	NA	GC_00014444	GC_00014444	0	0	0	6	14	12
GC_00013085	0	1	1	NA	GC_00013085	GC_00013085	0	0	0	6	14	12
GC_00008249	0	1	1	NA	GC_00008249	GC_00008249	0	0	0	6	14	12
GC_00013441	0	1	1	NA	GC_00013441	GC_00013441	0	0	0	6	14	12
GC_00013281	0	1	1	NA	GC_00013281	GC_00013281	0	0	0	6	14	12
GC_00011634	0	1	1	NA	GC_00011634	GC_00011634	0	0	0	6	14	12
GC_00011342	0	1	1	NA	GC_00011342	GC_00011342	0	0	0	6	14	12
GC_00014132	0	1	1	NA	GC_00014132	GC_00014132	0	0	0	6	14	12
GC_00002479	0	1	1	NA	GC_00002479	GC_00002479	1	1	1	6	14	12
GC_00011712	0	1	1	NA	GC_00011712	GC_00011712	0	0	0	6	14	12
GC_00010264	0	1	1	NA	GC_00010264	GC_00010264	0	0	0	6	14	12
GC_00014887	0	1	1	NA	GC_00014887	GC_00014887	0	0	0	6	14	12
GC_00011463	0	1	1	NA	GC_00011463	GC_00011463	0	0	0	6	14	12
GC_00010858	0	1	1	NA	GC_00010858	GC_00010858	0	0	0	6	14	12
GC_00000643	0	1	1	NA	GC_00000643	GC_00000643	1	1	1	6	14	12
GC_00012306	0	1	1	NA	GC_00012306	GC_00012306	0	0	0	6	14	12
GC_00014610	0	1	1	NA	GC_00014610	GC_00014610	0	0	0	6	14	12
GC_00000937	0	1	1	NA	GC_00000937	GC_00000937	1	1	1	6	14	12
GC_00011152	0	1	1	NA	GC_00011152	GC_00011152	0	0	0	6	14	12
GC_00013117	0	1	1	NA	GC_00013117	GC_00013117	0	0	0	6	14	12
GC_00000835	0	1	1	NA	GC_00000835	GC_00000835	1	1	1	6	14	12
GC_00013453	0	1	1	NA	GC_00013453	GC_00013453	0	0	0	6	14	12
GC_00011507	0	1	1	NA	GC_00011507	GC_00011507	0	0	0	6	14	12
GC_00012305	0	1	1	NA	GC_00012305	GC_00012305	0	0	0	6	14	12
GC_00011559	0	1	1	NA	GC_00011559	GC_00011559	0	0	0	6	14	12
GC_00000466	0	1	1	NA	GC_00000466	GC_00000466	1	1	1	6	14	12
GC_00002007	0	1	1	NA	GC_00002007	GC_00002007	1	1	1	6	14	12
GC_00007556	0	1	1	NA	GC_00007556	GC_00007556	0	0	0	6	14	12
GC_00013456	0	1	1	NA	GC_00013456	GC_00013456	0	0	0	6	14	12
GC_00006973	0	1	1	NA	GC_00006973	GC_00006973	0	0	0	6	14	12
GC_00012675	0	1	1	NA	GC_00012675	GC_00012675	0	0	0	6	14	12
GC_00012767	0	1	1	NA	GC_00012767	GC_00012767	0	0	0	6	14	12
GC_00008142	0	1	1	NA	GC_00008142	GC_00008142	0	0	0	6	14	12
GC_00001216	0	1	1	NA	GC_00001216	GC_00001216	1	1	1	6	14	12
GC_00009940	0	1	1	NA	GC_00009940	GC_00009940	0	0	0	6	14	12
GC_00015231	0	1	1	NA	GC_00015231	GC_00015231	0	0	0	6	14	12
GC_00003014	0	1	1	NA	GC_00003014	GC_00003014	1	1	1	6	14	12
GC_00005046	0	1	1	NA	GC_00005046	GC_00005046	0	0	0	6	14	12
GC_00012595	0	1	1	NA	GC_00012595	GC_00012595	0	0	0	6	14	12
GC_00008907	0	1	1	NA	GC_00008907	GC_00008907	0	0	0	6	14	12
GC_00000370	0	1	1	NA	GC_00000370	GC_00000370	1	1	1	6	14	12
GC_00013129	0	1	1	NA	GC_00013129	GC_00013129	0	0	0	6	14	12
GC_00010096	0	1	1	NA	GC_00010096	GC_00010096	0	0	0	6	14	12
GC_00000511	0	1	1	NA	GC_00000511	GC_00000511	1	1	1	6	14	12
GC_00004003	0	1	1	NA	GC_00004003	GC_00004003	0	0	0	6	14	12
GC_00014556	0	1	1	NA	GC_00014556	GC_00014556	0	0	0	6	14	12
GC_00005060	0	1	1	NA	GC_00005060	GC_00005060	0	0	0	6	14	12
GC_00008966	0	1	1	NA	GC_00008966	GC_00008966	0	0	0	6	14	12
GC_00010271	0	1	1	NA	GC_00010271	GC_00010271	0	0	0	6	14	12
GC_00000970	0	1	1	NA	GC_00000970	GC_00000970	1	1	1	6	14	12
GC_00009936	0	1	1	NA	GC_00009936	GC_00009936	0	0	0	6	14	12
GC_00007729	0	1	1	NA	GC_00007729	GC_00007729	0	0	0	6	14	12
GC_00010612	0	1	1	NA	GC_00010612	GC_00010612	0	0	0	6	14	12
GC_00001402	0	1	1	NA	GC_00001402	GC_00001402	1	1	1	6	14	12
GC_00009505	0	1	1	NA	GC_00009505	GC_00009505	0	0	0	6	14	12
GC_00010611	0	1	1	NA	GC_00010611	GC_00010611	0	0	0	6	14	12
GC_00011741	0	1	1	NA	GC_00011741	GC_00011741	0	0	0	6	14	12
GC_00004299	0	1	1	NA	GC_00004299	GC_00004299	0	0	0	6	14	12
GC_00012821	0	1	1	NA	GC_00012821	GC_00012821	0	0	0	6	14	12
GC_00014844	0	1	1	NA	GC_00014844	GC_00014844	0	0	0	6	14	12
GC_00011025	0	1	1	NA	GC_00011025	GC_00011025	0	0	0	6	14	12
GC_00006784	0	1	1	NA	GC_00006784	GC_00006784	0	0	0	6	14	12
GC_00011239	0	1	1	NA	GC_00011239	GC_00011239	0	0	0	6	14	12
GC_00013889	0	1	1	NA	GC_00013889	GC_00013889	0	0	0	6	14	12
GC_00014649	0	1	1	NA	GC_00014649	GC_00014649	0	0	0	6	14	12
GC_00009317	0	1	1	NA	GC_00009317	GC_00009317	0	0	0	6	14	12
GC_00007018	0	1	1	NA	GC_00007018	GC_00007018	0	0	0	6	14	12
GC_00015382	0	1	1	NA	GC_00015382	GC_00015382	0	0	0	6	14	12
GC_00008356	0	1	1	NA	GC_00008356	GC_00008356	0	0	0	6	14	12
GC_00006740	0	1	1	NA	GC_00006740	GC_00006740	0	0	0	6	14	12
GC_00001578	0	1	1	NA	GC_00001578	GC_00001578	1	1	1	6	14	12
GC_00002260	0	1	1	NA	GC_00002260	GC_00002260	1	1	1	6	14	12
GC_00000680	0	1	1	NA	GC_00000680	GC_00000680	1	1	1	6	14	12
GC_00003552	0	1	1	NA	GC_00003552	GC_00003552	0	0	0	6	14	12
GC_00011013	0	1	1	NA	GC_00011013	GC_00011013	0	0	0	6	14	12
GC_00011748	0	1	1	NA	GC_00011748	GC_00011748	0	0	0	6	14	12
GC_00014504	0	1	1	NA	GC_00014504	GC_00014504	0	0	0	6	14	12
GC_00000979	0	1	1	NA	GC_00000979	GC_00000979	1	1	1	6	14	12
GC_00007583	0	1	1	NA	GC_00007583	GC_00007583	0	0	0	6	14	12
GC_00009939	0	1	1	NA	GC_00009939	GC_00009939	0	0	0	6	14	12
GC_00012102	0	1	1	NA	GC_00012102	GC_00012102	0	0	0	6	14	12
GC_00001162	0	1	1	NA	GC_00001162	GC_00001162	1	1	1	6	14	12
GC_00011356	0	1	1	NA	GC_00011356	GC_00011356	0	0	0	6	14	12
GC_00013580	0	1	1	NA	GC_00013580	GC_00013580	0	0	0	6	14	12
GC_00009655	0	1	1	NA	GC_00009655	GC_00009655	0	0	0	6	14	12
GC_00006321	0	1	1	NA	GC_00006321	GC_00006321	0	0	0	6	14	12
GC_00013262	0	1	1	NA	GC_00013262	GC_00013262	0	0	0	6	14	12
GC_00009810	0	1	1	NA	GC_00009810	GC_00009810	0	0	0	6	14	12
GC_00012043	0	1	1	NA	GC_00012043	GC_00012043	0	0	0	6	14	12
GC_00009186	0	1	1	NA	GC_00009186	GC_00009186	0	0	0	6	14	12
GC_00002636	0	1	1	NA	GC_00002636	GC_00002636	1	1	1	6	14	12
GC_00013338	0	1	1	NA	GC_00013338	GC_00013338	0	0	0	6	14	12
GC_00009942	0	1	1	NA	GC_00009942	GC_00009942	0	0	0	6	14	12
GC_00011067	0	1	1	NA	GC_00011067	GC_00011067	0	0	0	6	14	12
GC_00007270	0	1	1	NA	GC_00007270	GC_00007270	0	0	0	6	14	12
GC_00014449	0	1	1	NA	GC_00014449	GC_00014449	0	0	0	6	14	12
GC_00007740	0	1	1	NA	GC_00007740	GC_00007740	0	0	0	6	14	12
GC_00011878	0	1	1	NA	GC_00011878	GC_00011878	0	0	0	6	14	12
GC_00010153	0	1	1	NA	GC_00010153	GC_00010153	0	0	0	6	14	12
GC_00006431	0	1	1	NA	GC_00006431	GC_00006431	0	0	0	6	14	12
GC_00007949	0	1	1	NA	GC_00007949	GC_00007949	0	0	0	6	14	12
GC_00015166	0	1	1	NA	GC_00015166	GC_00015166	0	0	0	6	14	12
GC_00009712	0	1	1	NA	GC_00009712	GC_00009712	0	0	0	6	14	12
GC_00010331	0	1	1	NA	GC_00010331	GC_00010331	0	0	0	6	14	12
GC_00009885	0	1	1	NA	GC_00009885	GC_00009885	0	0	0	6	14	12
GC_00008515	0	1	1	NA	GC_00008515	GC_00008515	0	0	0	6	14	12
GC_00008800	0	1	1	NA	GC_00008800	GC_00008800	0	0	0	6	14	12
GC_00008649	0	1	1	NA	GC_00008649	GC_00008649	0	0	0	6	14	12
GC_00008066	0	1	1	NA	GC_00008066	GC_00008066	0	0	0	6	14	12
GC_00010386	0	1	1	NA	GC_00010386	GC_00010386	0	0	0	6	14	12
GC_00001646	0	1	1	NA	GC_00001646	GC_00001646	1	1	1	6	14	12
GC_00010378	0	1	1	NA	GC_00010378	GC_00010378	0	0	0	6	14	12
GC_00012721	0	1	1	NA	GC_00012721	GC_00012721	0	0	0	6	14	12
GC_00005876	0	1	1	NA	GC_00005876	GC_00005876	0	0	0	6	14	12
GC_00007306	0	1	1	NA	GC_00007306	GC_00007306	0	0	0	6	14	12
GC_00013628	0	1	1	NA	GC_00013628	GC_00013628	0	0	0	6	14	12
GC_00013367	0	1	1	NA	GC_00013367	GC_00013367	0	0	0	6	14	12
GC_00011970	0	1	1	NA	GC_00011970	GC_00011970	0	0	0	6	14	12
GC_00008222	0	1	1	NA	GC_00008222	GC_00008222	0	0	0	6	14	12
GC_00013734	0	1	1	NA	GC_00013734	GC_00013734	0	0	0	6	14	12
GC_00014604	0	1	1	NA	GC_00014604	GC_00014604	0	0	0	6	14	12
GC_00015244	0	1	1	NA	GC_00015244	GC_00015244	0	0	0	6	14	12
GC_00010725	0	1	1	NA	GC_00010725	GC_00010725	0	0	0	6	14	12
GC_00011639	0	1	1	NA	GC_00011639	GC_00011639	0	0	0	6	14	12
GC_00008616	0	1	1	NA	GC_00008616	GC_00008616	0	0	0	6	14	12
GC_00015301	0	1	1	NA	GC_00015301	GC_00015301	0	0	0	6	14	12
GC_00001227	0	1	1	NA	GC_00001227	GC_00001227	1	1	1	6	14	12
GC_00001953	0	1	1	NA	GC_00001953	GC_00001953	1	1	1	6	14	12
GC_00009845	0	1	1	NA	GC_00009845	GC_00009845	0	0	0	6	14	12
GC_00006613	0	1	1	NA	GC_00006613	GC_00006613	0	0	0	6	14	12
GC_00012314	0	1	1	NA	GC_00012314	GC_00012314	0	0	0	6	14	12
GC_00002139	0	1	1	NA	GC_00002139	GC_00002139	1	1	1	6	14	12
GC_00002546	0	1	1	NA	GC_00002546	GC_00002546	1	1	1	6	14	12
GC_00010404	0	1	1	NA	GC_00010404	GC_00010404	0	0	0	6	14	12
GC_00014862	0	1	1	NA	GC_00014862	GC_00014862	0	0	0	6	14	12
GC_00014583	0	1	1	NA	GC_00014583	GC_00014583	0	0	0	6	14	12
GC_00012052	0	1	1	NA	GC_00012052	GC_00012052	0	0	0	6	14	12
GC_00013275	0	1	1	NA	GC_00013275	GC_00013275	0	0	0	6	14	12
GC_00014596	0	1	1	NA	GC_00014596	GC_00014596	0	0	0	6	14	12
GC_00000724	0	1	1	NA	GC_00000724	GC_00000724	1	1	1	6	14	12
GC_00005171	0	1	1	NA	GC_00005171	GC_00005171	0	0	0	6	14	12
GC_00006609	0	1	1	NA	GC_00006609	GC_00006609	0	0	0	6	14	12
GC_00011906	0	1	1	NA	GC_00011906	GC_00011906	0	0	0	6	14	12
GC_00000342	0	1	1	NA	GC_00000342	GC_00000342	1	1	1	6	14	12
GC_00000215	0	1	1	NA	GC_00000215	GC_00000215	1	1	1	6	14	12
GC_00002623	0	1	1	NA	GC_00002623	GC_00002623	1	1	1	6	14	12
GC_00014190	0	1	1	NA	GC_00014190	GC_00014190	0	0	0	6	14	12
GC_00007600	0	1	1	NA	GC_00007600	GC_00007600	0	0	0	6	14	12
GC_00008164	0	1	1	NA	GC_00008164	GC_00008164	0	0	0	6	14	12
GC_00011464	0	1	1	NA	GC_00011464	GC_00011464	0	0	0	6	14	12
GC_00000816	0	1	1	NA	GC_00000816	GC_00000816	1	1	1	6	14	12
GC_00001816	0	1	1	NA	GC_00001816	GC_00001816	1	1	1	6	14	12
GC_00011747	0	1	1	NA	GC_00011747	GC_00011747	0	0	0	6	14	12
GC_00000585	0	1	1	NA	GC_00000585	GC_00000585	1	1	1	6	14	12
GC_00013163	0	1	1	NA	GC_00013163	GC_00013163	0	0	0	6	14	12
GC_00006178	0	1	1	NA	GC_00006178	GC_00006178	0	0	0	6	14	12
GC_00009276	0	1	1	NA	GC_00009276	GC_00009276	0	0	0	6	14	12
GC_00014666	0	1	1	NA	GC_00014666	GC_00014666	0	0	0	6	14	12
GC_00004188	0	1	1	NA	GC_00004188	GC_00004188	0	0	0	6	14	12
GC_00000221	0	1	1	NA	GC_00000221	GC_00000221	1	1	1	6	14	12
GC_00002113	0	1	1	NA	GC_00002113	GC_00002113	1	1	1	6	14	12
GC_00006772	0	1	1	NA	GC_00006772	GC_00006772	0	0	0	6	14	12
GC_00002128	0	1	1	NA	GC_00002128	GC_00002128	1	1	1	6	14	12
GC_00014244	0	1	1	NA	GC_00014244	GC_00014244	0	0	0	6	14	12
GC_00011779	0	1	1	NA	GC_00011779	GC_00011779	0	0	0	6	14	12
GC_00006945	0	1	1	NA	GC_00006945	GC_00006945	0	0	0	6	14	12
GC_00002031	0	1	1	NA	GC_00002031	GC_00002031	1	1	1	6	14	12
GC_00011857	0	1	1	NA	GC_00011857	GC_00011857	0	0	0	6	14	12
GC_00006093	0	1	1	NA	GC_00006093	GC_00006093	0	0	0	6	14	12
GC_00000439	0	1	1	NA	GC_00000439	GC_00000439	1	1	1	6	14	12
GC_00007986	0	1	1	NA	GC_00007986	GC_00007986	0	0	0	6	14	12
GC_00006023	0	1	1	NA	GC_00006023	GC_00006023	0	0	0	6	14	12
GC_00001555	0	1	1	NA	GC_00001555	GC_00001555	1	1	1	6	14	12
GC_00010429	0	1	1	NA	GC_00010429	GC_00010429	0	0	0	6	14	12
GC_00012568	0	1	1	NA	GC_00012568	GC_00012568	0	0	0	6	14	12
GC_00006145	0	1	1	NA	GC_00006145	GC_00006145	0	0	0	6	14	12
GC_00010159	0	1	1	NA	GC_00010159	GC_00010159	0	0	0	6	14	12
GC_00011415	0	1	1	NA	GC_00011415	GC_00011415	0	0	0	6	14	12
GC_00013764	0	1	1	NA	GC_00013764	GC_00013764	0	0	0	6	14	12
GC_00001920	0	1	1	NA	GC_00001920	GC_00001920	1	1	1	6	14	12
GC_00008386	0	1	1	NA	GC_00008386	GC_00008386	0	0	0	6	14	12
GC_00008610	0	1	1	NA	GC_00008610	GC_00008610	0	0	0	6	14	12
GC_00014915	0	1	1	NA	GC_00014915	GC_00014915	0	0	0	6	14	12
GC_00014929	0	1	1	NA	GC_00014929	GC_00014929	0	0	0	6	14	12
GC_00000899	0	1	1	NA	GC_00000899	GC_00000899	1	1	1	6	14	12
GC_00013627	0	1	1	NA	GC_00013627	GC_00013627	0	0	0	6	14	12
GC_00006013	0	1	1	NA	GC_00006013	GC_00006013	0	0	0	6	14	12
GC_00005518	0	1	1	NA	GC_00005518	GC_00005518	0	0	0	6	14	12
GC_00011222	0	1	1	NA	GC_00011222	GC_00011222	0	0	0	6	14	12
GC_00010148	0	1	1	NA	GC_00010148	GC_00010148	0	0	0	6	14	12
GC_00001818	0	1	1	NA	GC_00001818	GC_00001818	1	1	1	6	14	12
GC_00008081	0	1	1	NA	GC_00008081	GC_00008081	0	0	0	6	14	12
GC_00000609	0	1	1	NA	GC_00000609	GC_00000609	1	1	1	6	14	12
GC_00001499	0	1	1	NA	GC_00001499	GC_00001499	1	1	1	6	14	12
GC_00015602	0	1	1	NA	GC_00015602	GC_00015602	0	0	0	6	14	12
GC_00000952	0	1	1	NA	GC_00000952	GC_00000952	1	1	1	6	14	12
GC_00012757	0	1	1	NA	GC_00012757	GC_00012757	0	0	0	6	14	12
GC_00006678	0	1	1	NA	GC_00006678	GC_00006678	0	0	0	6	14	12
GC_00001530	0	1	1	NA	GC_00001530	GC_00001530	1	1	1	6	14	12
GC_00013515	0	1	1	NA	GC_00013515	GC_00013515	0	0	0	6	14	12
GC_00002230	0	1	1	NA	GC_00002230	GC_00002230	1	1	1	6	14	12
GC_00009103	0	1	1	NA	GC_00009103	GC_00009103	0	0	0	6	14	12
GC_00002204	0	1	1	NA	GC_00002204	GC_00002204	1	1	1	6	14	12
GC_00014689	0	1	1	NA	GC_00014689	GC_00014689	0	0	0	6	14	12
GC_00012299	0	1	1	NA	GC_00012299	GC_00012299	0	0	0	6	14	12
GC_00008552	0	1	1	NA	GC_00008552	GC_00008552	0	0	0	6	14	12
GC_00009671	0	1	1	NA	GC_00009671	GC_00009671	0	0	0	6	14	12
GC_00000202	0	1	1	NA	GC_00000202	GC_00000202	1	1	1	6	14	12
GC_00015486	0	1	1	NA	GC_00015486	GC_00015486	0	0	0	6	14	12
GC_00015009	0	1	1	NA	GC_00015009	GC_00015009	0	0	0	6	14	12
GC_00001926	0	1	1	NA	GC_00001926	GC_00001926	1	1	1	6	14	12
GC_00012216	0	1	1	NA	GC_00012216	GC_00012216	0	0	0	6	14	12
GC_00010938	0	1	1	NA	GC_00010938	GC_00010938	0	0	0	6	14	12
GC_00002959	0	1	1	NA	GC_00002959	GC_00002959	1	1	1	6	14	12
GC_00008020	0	1	1	NA	GC_00008020	GC_00008020	0	0	0	6	14	12
GC_00013592	0	1	1	NA	GC_00013592	GC_00013592	0	0	0	6	14	12
GC_00009447	0	1	1	NA	GC_00009447	GC_00009447	0	0	0	6	14	12
GC_00001927	0	1	1	NA	GC_00001927	GC_00001927	1	1	1	6	14	12
GC_00001525	0	1	1	NA	GC_00001525	GC_00001525	1	1	1	6	14	12
GC_00001141	0	1	1	NA	GC_00001141	GC_00001141	1	1	1	6	14	12
GC_00002364	0	1	1	NA	GC_00002364	GC_00002364	1	1	1	6	14	12
GC_00012546	0	1	1	NA	GC_00012546	GC_00012546	0	0	0	6	14	12
GC_00005866	0	1	1	NA	GC_00005866	GC_00005866	0	0	0	6	14	12
GC_00000475	0	1	1	NA	GC_00000475	GC_00000475	1	1	1	6	14	12
GC_00001302	0	1	1	NA	GC_00001302	GC_00001302	1	1	1	6	14	12
GC_00008778	0	1	1	NA	GC_00008778	GC_00008778	0	0	0	6	14	12
GC_00001429	0	1	1	NA	GC_00001429	GC_00001429	1	1	1	6	14	12
GC_00002947	0	1	1	NA	GC_00002947	GC_00002947	1	1	1	6	14	12
GC_00012164	0	1	1	NA	GC_00012164	GC_00012164	0	0	0	6	14	12
GC_00000414	0	1	1	NA	GC_00000414	GC_00000414	1	1	1	6	14	12
GC_00012494	0	1	1	NA	GC_00012494	GC_00012494	0	0	0	6	14	12
GC_00001588	0	1	1	NA	GC_00001588	GC_00001588	1	1	1	6	14	12
GC_00007541	0	1	1	NA	GC_00007541	GC_00007541	0	0	0	6	14	12
GC_00008875	0	1	1	NA	GC_00008875	GC_00008875	0	0	0	6	14	12
GC_00011968	0	1	1	NA	GC_00011968	GC_00011968	0	0	0	6	14	12
GC_00002795	0	1	1	NA	GC_00002795	GC_00002795	1	1	1	6	14	12
GC_00001305	0	1	1	NA	GC_00001305	GC_00001305	1	1	1	6	14	12
GC_00012570	0	1	1	NA	GC_00012570	GC_00012570	0	0	0	6	14	12
GC_00000113	0	1	1	NA	GC_00000113	GC_00000113	1	1	1	6	14	12
GC_00009490	0	1	1	NA	GC_00009490	GC_00009490	0	0	0	6	14	12
GC_00011993	0	1	1	NA	GC_00011993	GC_00011993	0	0	0	6	14	12
GC_00011611	0	1	1	NA	GC_00011611	GC_00011611	0	0	0	6	14	12
GC_00000875	0	1	1	NA	GC_00000875	GC_00000875	1	1	1	6	14	12
GC_00013227	0	1	1	NA	GC_00013227	GC_00013227	0	0	0	6	14	12
GC_00004537	0	1	1	NA	GC_00004537	GC_00004537	0	0	0	6	14	12
GC_00002219	0	1	1	NA	GC_00002219	GC_00002219	1	1	1	6	14	12
GC_00002804	0	1	1	NA	GC_00002804	GC_00002804	1	1	1	6	14	12
GC_00014477	0	1	1	NA	GC_00014477	GC_00014477	0	0	0	6	14	12
GC_00014931	0	1	1	NA	GC_00014931	GC_00014931	0	0	0	6	14	12
GC_00014058	0	1	1	NA	GC_00014058	GC_00014058	0	0	0	6	14	12
GC_00015101	0	1	1	NA	GC_00015101	GC_00015101	0	0	0	6	14	12
GC_00000030	0	1	1	NA	GC_00000030	GC_00000030	1	1	1	6	14	12
GC_00015348	0	1	1	NA	GC_00015348	GC_00015348	0	0	0	6	14	12
GC_00012696	0	1	1	NA	GC_00012696	GC_00012696	0	0	0	6	14	12
GC_00012239	0	1	1	NA	GC_00012239	GC_00012239	0	0	0	6	14	12
GC_00001123	0	1	1	NA	GC_00001123	GC_00001123	1	1	1	6	14	12
GC_00007620	0	1	1	NA	GC_00007620	GC_00007620	0	0	0	6	14	12
GC_00001649	0	1	1	NA	GC_00001649	GC_00001649	1	1	1	6	14	12
GC_00008538	0	1	1	NA	GC_00008538	GC_00008538	0	0	0	6	14	12
GC_00007008	0	1	1	NA	GC_00007008	GC_00007008	0	0	0	6	14	12
GC_00009610	0	1	1	NA	GC_00009610	GC_00009610	0	0	0	6	14	12
GC_00008046	0	1	1	NA	GC_00008046	GC_00008046	0	0	0	6	14	12
GC_00009055	0	1	1	NA	GC_00009055	GC_00009055	0	0	0	6	14	12
GC_00015191	0	1	1	NA	GC_00015191	GC_00015191	0	0	0	6	14	12
GC_00011630	0	1	1	NA	GC_00011630	GC_00011630	0	0	0	6	14	12
GC_00010500	0	1	1	NA	GC_00010500	GC_00010500	0	0	0	6	14	12
GC_00000958	0	1	1	NA	GC_00000958	GC_00000958	1	1	1	6	14	12
GC_00008215	0	1	1	NA	GC_00008215	GC_00008215	0	0	0	6	14	12
GC_00003816	0	1	1	NA	GC_00003816	GC_00003816	0	0	0	6	14	12
GC_00010293	0	1	1	NA	GC_00010293	GC_00010293	0	0	0	6	14	12
GC_00012201	0	1	1	NA	GC_00012201	GC_00012201	0	0	0	6	14	12
GC_00013859	0	1	1	NA	GC_00013859	GC_00013859	0	0	0	6	14	12
GC_00001823	0	1	1	NA	GC_00001823	GC_00001823	1	1	1	6	14	12
GC_00012417	0	1	1	NA	GC_00012417	GC_00012417	0	0	0	6	14	12
GC_00014679	0	1	1	NA	GC_00014679	GC_00014679	0	0	0	6	14	12
GC_00012134	0	1	1	NA	GC_00012134	GC_00012134	0	0	0	6	14	12
GC_00012723	0	1	1	NA	GC_00012723	GC_00012723	0	0	0	6	14	12
GC_00004986	0	1	1	NA	GC_00004986	GC_00004986	0	0	0	6	14	12
GC_00010873	0	1	1	NA	GC_00010873	GC_00010873	0	0	0	6	14	12
GC_00011314	0	1	1	NA	GC_00011314	GC_00011314	0	0	0	6	14	12
GC_00013495	0	1	1	NA	GC_00013495	GC_00013495	0	0	0	6	14	12
GC_00005750	0	1	1	NA	GC_00005750	GC_00005750	0	0	0	6	14	12
GC_00002634	0	1	1	NA	GC_00002634	GC_00002634	1	1	1	6	14	12
GC_00005599	0	1	1	NA	GC_00005599	GC_00005599	0	0	0	6	14	12
GC_00010428	0	1	1	NA	GC_00010428	GC_00010428	0	0	0	6	14	12
GC_00008564	0	1	1	NA	GC_00008564	GC_00008564	0	0	0	6	14	12
GC_00000779	0	1	1	NA	GC_00000779	GC_00000779	1	1	1	6	14	12
GC_00008879	0	1	1	NA	GC_00008879	GC_00008879	0	0	0	6	14	12
GC_00011505	0	1	1	NA	GC_00011505	GC_00011505	0	0	0	6	14	12
GC_00013854	0	1	1	NA	GC_00013854	GC_00013854	0	0	0	6	14	12
GC_00011965	0	1	1	NA	GC_00011965	GC_00011965	0	0	0	6	14	12
GC_00001428	0	1	1	NA	GC_00001428	GC_00001428	1	1	1	6	14	12
GC_00001070	0	1	1	NA	GC_00001070	GC_00001070	1	1	1	6	14	12
GC_00013009	0	1	1	NA	GC_00013009	GC_00013009	0	0	0	6	14	12
GC_00001434	0	1	1	NA	GC_00001434	GC_00001434	1	1	1	6	14	12
GC_00015467	0	1	1	NA	GC_00015467	GC_00015467	0	0	0	6	14	12
GC_00001247	0	1	1	NA	GC_00001247	GC_00001247	1	1	1	6	14	12
GC_00000049	0	1	1	NA	GC_00000049	GC_00000049	1	1	1	6	14	12
GC_00002683	0	1	1	NA	GC_00002683	GC_00002683	1	1	1	6	14	12
GC_00001518	0	1	1	NA	GC_00001518	GC_00001518	1	1	1	6	14	12
GC_00007415	0	1	1	NA	GC_00007415	GC_00007415	0	0	0	6	14	12
GC_00013089	0	1	1	NA	GC_00013089	GC_00013089	0	0	0	6	14	12
GC_00006555	0	1	1	NA	GC_00006555	GC_00006555	0	0	0	6	14	12
GC_00001502	0	1	1	NA	GC_00001502	GC_00001502	1	1	1	6	14	12
GC_00010174	0	1	1	NA	GC_00010174	GC_00010174	0	0	0	6	14	12
GC_00013354	0	1	1	NA	GC_00013354	GC_00013354	0	0	0	6	14	12
GC_00000112	0	1	1	NA	GC_00000112	GC_00000112	1	1	1	6	14	12
GC_00012481	0	1	1	NA	GC_00012481	GC_00012481	0	0	0	6	14	12
GC_00010276	0	1	1	NA	GC_00010276	GC_00010276	0	0	0	6	14	12
GC_00009248	0	1	1	NA	GC_00009248	GC_00009248	0	0	0	6	14	12
GC_00009513	0	1	1	NA	GC_00009513	GC_00009513	0	0	0	6	14	12
GC_00013697	0	1	1	NA	GC_00013697	GC_00013697	0	0	0	6	14	12
GC_00010397	0	1	1	NA	GC_00010397	GC_00010397	0	0	0	6	14	12
GC_00010005	0	1	1	NA	GC_00010005	GC_00010005	0	0	0	6	14	12
GC_00002937	0	1	1	NA	GC_00002937	GC_00002937	1	1	1	6	14	12
GC_00010491	0	1	1	NA	GC_00010491	GC_00010491	0	0	0	6	14	12
GC_00005931	0	1	1	NA	GC_00005931	GC_00005931	0	0	0	6	14	12
GC_00008921	0	1	1	NA	GC_00008921	GC_00008921	0	0	0	6	14	12
GC_00014381	0	1	1	NA	GC_00014381	GC_00014381	0	0	0	6	14	12
GC_00015350	0	1	1	NA	GC_00015350	GC_00015350	0	0	0	6	14	12
GC_00010641	0	1	1	NA	GC_00010641	GC_00010641	0	0	0	6	14	12
GC_00000615	0	1	1	NA	GC_00000615	GC_00000615	1	1	1	6	14	12
GC_00009879	0	1	1	NA	GC_00009879	GC_00009879	0	0	0	6	14	12
GC_00007489	0	1	1	NA	GC_00007489	GC_00007489	0	0	0	6	14	12
GC_00008247	0	1	1	NA	GC_00008247	GC_00008247	0	0	0	6	14	12
GC_00008333	0	1	1	NA	GC_00008333	GC_00008333	0	0	0	6	14	12
GC_00011734	0	1	1	NA	GC_00011734	GC_00011734	0	0	0	6	14	12
GC_00011842	0	1	1	NA	GC_00011842	GC_00011842	0	0	0	6	14	12
GC_00008925	0	1	1	NA	GC_00008925	GC_00008925	0	0	0	6	14	12
GC_00011061	0	1	1	NA	GC_00011061	GC_00011061	0	0	0	6	14	12
GC_00013402	0	1	1	NA	GC_00013402	GC_00013402	0	0	0	6	14	12
GC_00010740	0	1	1	NA	GC_00010740	GC_00010740	0	0	0	6	14	12
GC_00007401	0	1	1	NA	GC_00007401	GC_00007401	0	0	0	6	14	12
GC_00001602	0	1	1	NA	GC_00001602	GC_00001602	1	1	1	6	14	12
GC_00008826	0	1	1	NA	GC_00008826	GC_00008826	0	0	0	6	14	12
GC_00001746	0	1	1	NA	GC_00001746	GC_00001746	1	1	1	6	14	12
GC_00000690	0	1	1	NA	GC_00000690	GC_00000690	1	1	1	6	14	12
GC_00002896	0	1	1	NA	GC_00002896	GC_00002896	1	1	1	6	14	12
GC_00014687	0	1	1	NA	GC_00014687	GC_00014687	0	0	0	6	14	12
GC_00007598	0	1	1	NA	GC_00007598	GC_00007598	0	0	0	6	14	12
GC_00008434	0	1	1	NA	GC_00008434	GC_00008434	0	0	0	6	14	12
GC_00011253	0	1	1	NA	GC_00011253	GC_00011253	0	0	0	6	14	12
GC_00001328	0	1	1	NA	GC_00001328	GC_00001328	1	1	1	6	14	12
GC_00001618	0	1	1	NA	GC_00001618	GC_00001618	1	1	1	6	14	12
GC_00008889	0	1	1	NA	GC_00008889	GC_00008889	0	0	0	6	14	12
GC_00009990	0	1	1	NA	GC_00009990	GC_00009990	0	0	0	6	14	12
GC_00014191	0	1	1	NA	GC_00014191	GC_00014191	0	0	0	6	14	12
GC_00007374	0	1	1	NA	GC_00007374	GC_00007374	0	0	0	6	14	12
GC_00010430	0	1	1	NA	GC_00010430	GC_00010430	0	0	0	6	14	12
GC_00011884	0	1	1	NA	GC_00011884	GC_00011884	0	0	0	6	14	12
GC_00014843	0	1	1	NA	GC_00014843	GC_00014843	0	0	0	6	14	12
GC_00007480	0	1	1	NA	GC_00007480	GC_00007480	0	0	0	6	14	12
GC_00010728	0	1	1	NA	GC_00010728	GC_00010728	0	0	0	6	14	12
GC_00008863	0	1	1	NA	GC_00008863	GC_00008863	0	0	0	6	14	12
GC_00009337	0	1	1	NA	GC_00009337	GC_00009337	0	0	0	6	14	12
GC_00001939	0	1	1	NA	GC_00001939	GC_00001939	1	1	1	6	14	12
GC_00008117	0	1	1	NA	GC_00008117	GC_00008117	0	0	0	6	14	12
GC_00000490	0	1	1	NA	GC_00000490	GC_00000490	1	1	1	6	14	12
GC_00001809	0	1	1	NA	GC_00001809	GC_00001809	1	1	1	6	14	12
GC_00008506	0	1	1	NA	GC_00008506	GC_00008506	0	0	0	6	14	12
GC_00012703	0	1	1	NA	GC_00012703	GC_00012703	0	0	0	6	14	12
GC_00011245	0	1	1	NA	GC_00011245	GC_00011245	0	0	0	6	14	12
GC_00011860	0	1	1	NA	GC_00011860	GC_00011860	0	0	0	6	14	12
GC_00002967	0	1	1	NA	GC_00002967	GC_00002967	1	1	1	6	14	12
GC_00011510	0	1	1	NA	GC_00011510	GC_00011510	0	0	0	6	14	12
GC_00013906	0	1	1	NA	GC_00013906	GC_00013906	0	0	0	6	14	12
GC_00004181	0	1	1	NA	GC_00004181	GC_00004181	0	0	0	6	14	12
GC_00002073	0	1	1	NA	GC_00002073	GC_00002073	1	1	1	6	14	12
GC_00000392	0	1	1	NA	GC_00000392	GC_00000392	1	1	1	6	14	12
GC_00005803	0	1	1	NA	GC_00005803	GC_00005803	0	0	0	6	14	12
GC_00007629	0	1	1	NA	GC_00007629	GC_00007629	0	0	0	6	14	12
GC_00010764	0	1	1	NA	GC_00010764	GC_00010764	0	0	0	6	14	12
GC_00014634	0	1	1	NA	GC_00014634	GC_00014634	0	0	0	6	14	12
GC_00010617	0	1	1	NA	GC_00010617	GC_00010617	0	0	0	6	14	12
GC_00001052	0	1	1	NA	GC_00001052	GC_00001052	1	1	1	6	14	12
GC_00010671	0	1	1	NA	GC_00010671	GC_00010671	0	0	0	6	14	12
GC_00011325	0	1	1	NA	GC_00011325	GC_00011325	0	0	0	6	14	12
GC_00013837	0	1	1	NA	GC_00013837	GC_00013837	0	0	0	6	14	12
GC_00008799	0	1	1	NA	GC_00008799	GC_00008799	0	0	0	6	14	12
GC_00001325	0	1	1	NA	GC_00001325	GC_00001325	1	1	1	6	14	12
GC_00010267	0	1	1	NA	GC_00010267	GC_00010267	0	0	0	6	14	12
GC_00013229	0	1	1	NA	GC_00013229	GC_00013229	0	0	0	6	14	12
GC_00007497	0	1	1	NA	GC_00007497	GC_00007497	0	0	0	6	14	12
GC_00009192	0	1	1	NA	GC_00009192	GC_00009192	0	0	0	6	14	12
GC_00013888	0	1	1	NA	GC_00013888	GC_00013888	0	0	0	6	14	12
GC_00002304	0	1	1	NA	GC_00002304	GC_00002304	1	1	1	6	14	12
GC_00011372	0	1	1	NA	GC_00011372	GC_00011372	0	0	0	6	14	12
GC_00012577	0	1	1	NA	GC_00012577	GC_00012577	0	0	0	6	14	12
GC_00011277	0	1	1	NA	GC_00011277	GC_00011277	0	0	0	6	14	12
GC_00008491	0	1	1	NA	GC_00008491	GC_00008491	0	0	0	6	14	12
GC_00004328	0	1	1	NA	GC_00004328	GC_00004328	0	0	0	6	14	12
GC_00007261	0	1	1	NA	GC_00007261	GC_00007261	0	0	0	6	14	12
GC_00001186	0	1	1	NA	GC_00001186	GC_00001186	1	1	1	6	14	12
GC_00009619	0	1	1	NA	GC_00009619	GC_00009619	0	0	0	6	14	12
GC_00000900	0	1	1	NA	GC_00000900	GC_00000900	1	1	1	6	14	12
GC_00002337	0	1	1	NA	GC_00002337	GC_00002337	1	1	1	6	14	12
GC_00008074	0	1	1	NA	GC_00008074	GC_00008074	0	0	0	6	14	12
GC_00012473	0	1	1	NA	GC_00012473	GC_00012473	0	0	0	6	14	12
GC_00003757	0	1	1	NA	GC_00003757	GC_00003757	0	0	0	6	14	12
GC_00009364	0	1	1	NA	GC_00009364	GC_00009364	0	0	0	6	14	12
GC_00009166	0	1	1	NA	GC_00009166	GC_00009166	0	0	0	6	14	12
GC_00014655	0	1	1	NA	GC_00014655	GC_00014655	0	0	0	6	14	12
GC_00015643	0	1	1	NA	GC_00015643	GC_00015643	0	0	0	6	14	12
GC_00007763	0	1	1	NA	GC_00007763	GC_00007763	0	0	0	6	14	12
GC_00000537	0	1	1	NA	GC_00000537	GC_00000537	1	1	1	6	14	12
GC_00012251	0	1	1	NA	GC_00012251	GC_00012251	0	0	0	6	14	12
GC_00012028	0	1	1	NA	GC_00012028	GC_00012028	0	0	0	6	14	12
GC_00009669	0	1	1	NA	GC_00009669	GC_00009669	0	0	0	6	14	12
GC_00009594	0	1	1	NA	GC_00009594	GC_00009594	0	0	0	6	14	12
GC_00007451	0	1	1	NA	GC_00007451	GC_00007451	0	0	0	6	14	12
GC_00015395	0	1	1	NA	GC_00015395	GC_00015395	0	0	0	6	14	12
GC_00009363	0	1	1	NA	GC_00009363	GC_00009363	0	0	0	6	14	12
GC_00010189	0	1	1	NA	GC_00010189	GC_00010189	0	0	0	6	14	12
GC_00001950	0	1	1	NA	GC_00001950	GC_00001950	1	1	1	6	14	12
GC_00006123	0	1	1	NA	GC_00006123	GC_00006123	0	0	0	6	14	12
GC_00015493	0	1	1	NA	GC_00015493	GC_00015493	0	0	0	6	14	12
GC_00015438	0	1	1	NA	GC_00015438	GC_00015438	0	0	0	6	14	12
GC_00002129	0	1	1	NA	GC_00002129	GC_00002129	1	1	1	6	14	12
GC_00010593	0	1	1	NA	GC_00010593	GC_00010593	0	0	0	6	14	12
GC_00011935	0	1	1	NA	GC_00011935	GC_00011935	0	0	0	6	14	12
GC_00000352	0	1	1	NA	GC_00000352	GC_00000352	1	1	1	6	14	12
GC_00000872	0	1	1	NA	GC_00000872	GC_00000872	1	1	1	6	14	12
GC_00010101	0	1	1	NA	GC_00010101	GC_00010101	0	0	0	6	14	12
GC_00012211	0	1	1	NA	GC_00012211	GC_00012211	0	0	0	6	14	12
GC_00013971	0	1	1	NA	GC_00013971	GC_00013971	0	0	0	6	14	12
GC_00008682	0	1	1	NA	GC_00008682	GC_00008682	0	0	0	6	14	12
GC_00005228	0	1	1	NA	GC_00005228	GC_00005228	0	0	0	6	14	12
GC_00002687	0	1	1	NA	GC_00002687	GC_00002687	1	1	1	6	14	12
GC_00007103	0	1	1	NA	GC_00007103	GC_00007103	0	0	0	6	14	12
GC_00014981	0	1	1	NA	GC_00014981	GC_00014981	0	0	0	6	14	12
GC_00001459	0	1	1	NA	GC_00001459	GC_00001459	1	1	1	6	14	12
GC_00007803	0	1	1	NA	GC_00007803	GC_00007803	0	0	0	6	14	12
GC_00006934	0	1	1	NA	GC_00006934	GC_00006934	0	0	0	6	14	12
GC_00010889	0	1	1	NA	GC_00010889	GC_00010889	0	0	0	6	14	12
GC_00013984	0	1	1	NA	GC_00013984	GC_00013984	0	0	0	6	14	12
GC_00006917	0	1	1	NA	GC_00006917	GC_00006917	0	0	0	6	14	12
GC_00009201	0	1	1	NA	GC_00009201	GC_00009201	0	0	0	6	14	12
GC_00001002	0	1	1	NA	GC_00001002	GC_00001002	1	1	1	6	14	12
GC_00012574	0	1	1	NA	GC_00012574	GC_00012574	0	0	0	6	14	12
GC_00012975	0	1	1	NA	GC_00012975	GC_00012975	0	0	0	6	14	12
GC_00003594	0	1	1	NA	GC_00003594	GC_00003594	0	0	0	6	14	12
GC_00008232	0	1	1	NA	GC_00008232	GC_00008232	0	0	0	6	14	12
GC_00000446	0	1	1	NA	GC_00000446	GC_00000446	1	1	1	6	14	12
GC_00003046	0	1	1	NA	GC_00003046	GC_00003046	0	0	0	6	14	12
GC_00001209	0	1	1	NA	GC_00001209	GC_00001209	1	1	1	6	14	12
GC_00002427	0	1	1	NA	GC_00002427	GC_00002427	1	1	1	6	14	12
GC_00014592	0	1	1	NA	GC_00014592	GC_00014592	0	0	0	6	14	12
GC_00002922	0	1	1	NA	GC_00002922	GC_00002922	1	1	1	6	14	12
GC_00007953	0	1	1	NA	GC_00007953	GC_00007953	0	0	0	6	14	12
GC_00009613	0	1	1	NA	GC_00009613	GC_00009613	0	0	0	6	14	12
GC_00014136	0	1	1	NA	GC_00014136	GC_00014136	0	0	0	6	14	12
GC_00014672	0	1	1	NA	GC_00014672	GC_00014672	0	0	0	6	14	12
GC_00010085	0	1	1	NA	GC_00010085	GC_00010085	0	0	0	6	14	12
GC_00000891	0	1	1	NA	GC_00000891	GC_00000891	1	1	1	6	14	12
GC_00011150	0	1	1	NA	GC_00011150	GC_00011150	0	0	0	6	14	12
GC_00013115	0	1	1	NA	GC_00013115	GC_00013115	0	0	0	6	14	12
GC_00014107	0	1	1	NA	GC_00014107	GC_00014107	0	0	0	6	14	12
GC_00014678	0	1	1	NA	GC_00014678	GC_00014678	0	0	0	6	14	12
GC_00014716	0	1	1	NA	GC_00014716	GC_00014716	0	0	0	6	14	12
GC_00012219	0	1	1	NA	GC_00012219	GC_00012219	0	0	0	6	14	12
GC_00009292	0	1	1	NA	GC_00009292	GC_00009292	0	0	0	6	14	12
GC_00013685	0	1	1	NA	GC_00013685	GC_00013685	0	0	0	6	14	12
GC_00014864	0	1	1	NA	GC_00014864	GC_00014864	0	0	0	6	14	12
GC_00000896	0	1	1	NA	GC_00000896	GC_00000896	1	1	1	6	14	12
GC_00005467	0	1	1	NA	GC_00005467	GC_00005467	0	0	0	6	14	12
GC_00009947	0	1	1	NA	GC_00009947	GC_00009947	0	0	0	6	14	12
GC_00002110	0	1	1	NA	GC_00002110	GC_00002110	1	1	1	6	14	12
GC_00012988	0	1	1	NA	GC_00012988	GC_00012988	0	0	0	6	14	12
GC_00011205	0	1	1	NA	GC_00011205	GC_00011205	0	0	0	6	14	12
GC_00000333	0	1	1	NA	GC_00000333	GC_00000333	1	1	1	6	14	12
GC_00013619	0	1	1	NA	GC_00013619	GC_00013619	0	0	0	6	14	12
GC_00014476	0	1	1	NA	GC_00014476	GC_00014476	0	0	0	6	14	12
GC_00010067	0	1	1	NA	GC_00010067	GC_00010067	0	0	0	6	14	12
GC_00013579	0	1	1	NA	GC_00013579	GC_00013579	0	0	0	6	14	12
GC_00002566	0	1	1	NA	GC_00002566	GC_00002566	1	1	1	6	14	12
GC_00012112	0	1	1	NA	GC_00012112	GC_00012112	0	0	0	6	14	12
GC_00013342	0	1	1	NA	GC_00013342	GC_00013342	0	0	0	6	14	12
GC_00013549	0	1	1	NA	GC_00013549	GC_00013549	0	0	0	6	14	12
GC_00007782	0	1	1	NA	GC_00007782	GC_00007782	0	0	0	6	14	12
GC_00012275	0	1	1	NA	GC_00012275	GC_00012275	0	0	0	6	14	12
GC_00006950	0	1	1	NA	GC_00006950	GC_00006950	0	0	0	6	14	12
GC_00001874	0	1	1	NA	GC_00001874	GC_00001874	1	1	1	6	14	12
GC_00012819	0	1	1	NA	GC_00012819	GC_00012819	0	0	0	6	14	12
GC_00014230	0	1	1	NA	GC_00014230	GC_00014230	0	0	0	6	14	12
GC_00002074	0	1	1	NA	GC_00002074	GC_00002074	1	1	1	6	14	12
GC_00011574	0	1	1	NA	GC_00011574	GC_00011574	0	0	0	6	14	12
GC_00009656	0	1	1	NA	GC_00009656	GC_00009656	0	0	0	6	14	12
GC_00011261	0	1	1	NA	GC_00011261	GC_00011261	0	0	0	6	14	12
GC_00000282	0	1	1	NA	GC_00000282	GC_00000282	1	1	1	6	14	12
GC_00006500	0	1	1	NA	GC_00006500	GC_00006500	0	0	0	6	14	12
GC_00013589	0	1	1	NA	GC_00013589	GC_00013589	0	0	0	6	14	12
GC_00009351	0	1	1	NA	GC_00009351	GC_00009351	0	0	0	6	14	12
GC_00012152	0	1	1	NA	GC_00012152	GC_00012152	0	0	0	6	14	12
GC_00008063	0	1	1	NA	GC_00008063	GC_00008063	0	0	0	6	14	12
GC_00006147	0	1	1	NA	GC_00006147	GC_00006147	0	0	0	6	14	12
GC_00003216	0	1	1	NA	GC_00003216	GC_00003216	1	1	1	6	14	12
GC_00013785	0	1	1	NA	GC_00013785	GC_00013785	0	0	0	6	14	12
GC_00006591	0	1	1	NA	GC_00006591	GC_00006591	0	0	0	6	14	12
GC_00010450	0	1	1	NA	GC_00010450	GC_00010450	0	0	0	6	14	12
GC_00001729	0	1	1	NA	GC_00001729	GC_00001729	1	1	1	6	14	12
GC_00010758	0	1	1	NA	GC_00010758	GC_00010758	0	0	0	6	14	12
GC_00014435	0	1	1	NA	GC_00014435	GC_00014435	0	0	0	6	14	12
GC_00015003	0	1	1	NA	GC_00015003	GC_00015003	0	0	0	6	14	12
GC_00000718	0	1	1	NA	GC_00000718	GC_00000718	1	1	1	6	14	12
GC_00000663	0	1	1	NA	GC_00000663	GC_00000663	1	1	1	6	14	12
GC_00008902	0	1	1	NA	GC_00008902	GC_00008902	0	0	0	6	14	12
GC_00001422	0	1	1	NA	GC_00001422	GC_00001422	1	1	1	6	14	12
GC_00009316	0	1	1	NA	GC_00009316	GC_00009316	0	0	0	6	14	12
GC_00011095	0	1	1	NA	GC_00011095	GC_00011095	0	0	0	6	14	12
GC_00011112	0	1	1	NA	GC_00011112	GC_00011112	0	0	0	6	14	12
GC_00002707	0	1	1	NA	GC_00002707	GC_00002707	1	1	1	6	14	12
GC_00013653	0	1	1	NA	GC_00013653	GC_00013653	0	0	0	6	14	12
GC_00014466	0	1	1	NA	GC_00014466	GC_00014466	0	0	0	6	14	12
GC_00000832	0	1	1	NA	GC_00000832	GC_00000832	1	1	1	6	14	12
GC_00004479	0	1	1	NA	GC_00004479	GC_00004479	0	0	0	6	14	12
GC_00010678	0	1	1	NA	GC_00010678	GC_00010678	0	0	0	6	14	12
GC_00008238	0	1	1	NA	GC_00008238	GC_00008238	0	0	0	6	14	12
GC_00002600	0	1	1	NA	GC_00002600	GC_00002600	1	1	1	6	14	12
GC_00012867	0	1	1	NA	GC_00012867	GC_00012867	0	0	0	6	14	12
GC_00000053	0	1	1	NA	GC_00000053	GC_00000053	1	1	1	6	14	12
GC_00000920	0	1	1	NA	GC_00000920	GC_00000920	1	1	1	6	14	12
GC_00002426	0	1	1	NA	GC_00002426	GC_00002426	1	1	1	6	14	12
GC_00006935	0	1	1	NA	GC_00006935	GC_00006935	0	0	0	6	14	12
GC_00009661	0	1	1	NA	GC_00009661	GC_00009661	0	0	0	6	14	12
GC_00014636	0	1	1	NA	GC_00014636	GC_00014636	0	0	0	6	14	12
GC_00006871	0	1	1	NA	GC_00006871	GC_00006871	0	0	0	6	14	12
GC_00000925	0	1	1	NA	GC_00000925	GC_00000925	1	1	1	6	14	12
GC_00010644	0	1	1	NA	GC_00010644	GC_00010644	0	0	0	6	14	12
GC_00010507	0	1	1	NA	GC_00010507	GC_00010507	0	0	0	6	14	12
GC_00007097	0	1	1	NA	GC_00007097	GC_00007097	0	0	0	6	14	12
GC_00012118	0	1	1	NA	GC_00012118	GC_00012118	0	0	0	6	14	12
GC_00008257	0	1	1	NA	GC_00008257	GC_00008257	0	0	0	6	14	12
GC_00010334	0	1	1	NA	GC_00010334	GC_00010334	0	0	0	6	14	12
GC_00010682	0	1	1	NA	GC_00010682	GC_00010682	0	0	0	6	14	12
GC_00007072	0	1	1	NA	GC_00007072	GC_00007072	0	0	0	6	14	12
GC_00012839	0	1	1	NA	GC_00012839	GC_00012839	0	0	0	6	14	12
GC_00007628	0	1	1	NA	GC_00007628	GC_00007628	0	0	0	6	14	12
GC_00005428	0	1	1	NA	GC_00005428	GC_00005428	0	0	0	6	14	12
GC_00000386	0	1	1	NA	GC_00000386	GC_00000386	1	1	1	6	14	12
GC_00008271	0	1	1	NA	GC_00008271	GC_00008271	0	0	0	6	14	12
GC_00003476	0	1	1	NA	GC_00003476	GC_00003476	0	0	0	6	14	12
GC_00006159	0	1	1	NA	GC_00006159	GC_00006159	0	0	0	6	14	12
GC_00008281	0	1	1	NA	GC_00008281	GC_00008281	0	0	0	6	14	12
GC_00011820	0	1	1	NA	GC_00011820	GC_00011820	0	0	0	6	14	12
GC_00013215	0	1	1	NA	GC_00013215	GC_00013215	0	0	0	6	14	12
GC_00010280	0	1	1	NA	GC_00010280	GC_00010280	0	0	0	6	14	12
GC_00008969	0	1	1	NA	GC_00008969	GC_00008969	0	0	0	6	14	12
GC_00009533	0	1	1	NA	GC_00009533	GC_00009533	0	0	0	6	14	12
GC_00008301	0	1	1	NA	GC_00008301	GC_00008301	0	0	0	6	14	12
GC_00000575	0	1	1	NA	GC_00000575	GC_00000575	1	1	1	6	14	12
GC_00007057	0	1	1	NA	GC_00007057	GC_00007057	0	0	0	6	14	12
GC_00015415	0	1	1	NA	GC_00015415	GC_00015415	0	0	0	6	14	12
GC_00014405	0	1	1	NA	GC_00014405	GC_00014405	0	0	0	6	14	12
GC_00013853	0	1	1	NA	GC_00013853	GC_00013853	0	0	0	6	14	12
GC_00009633	0	1	1	NA	GC_00009633	GC_00009633	0	0	0	6	14	12
GC_00015203	0	1	1	NA	GC_00015203	GC_00015203	0	0	0	6	14	12
GC_00009318	0	1	1	NA	GC_00009318	GC_00009318	0	0	0	6	14	12
GC_00012361	0	1	1	NA	GC_00012361	GC_00012361	0	0	0	6	14	12
GC_00014490	0	1	1	NA	GC_00014490	GC_00014490	0	0	0	6	14	12
GC_00000911	0	1	1	NA	GC_00000911	GC_00000911	1	1	1	6	14	12
GC_00001932	0	1	1	NA	GC_00001932	GC_00001932	1	1	1	6	14	12
GC_00000971	0	1	1	NA	GC_00000971	GC_00000971	1	1	1	6	14	12
GC_00001966	0	1	1	NA	GC_00001966	GC_00001966	1	1	1	6	14	12
GC_00014779	0	1	1	NA	GC_00014779	GC_00014779	0	0	0	6	14	12
GC_00006029	0	1	1	NA	GC_00006029	GC_00006029	0	0	0	6	14	12
GC_00012942	0	1	1	NA	GC_00012942	GC_00012942	0	0	0	6	14	12
GC_00013631	0	1	1	NA	GC_00013631	GC_00013631	0	0	0	6	14	12
GC_00013891	0	1	1	NA	GC_00013891	GC_00013891	0	0	0	6	14	12
GC_00003217	0	1	1	NA	GC_00003217	GC_00003217	1	1	1	6	14	12
GC_00009092	0	1	1	NA	GC_00009092	GC_00009092	0	0	0	6	14	12
GC_00010698	0	1	1	NA	GC_00010698	GC_00010698	0	0	0	6	14	12
GC_00008985	0	1	1	NA	GC_00008985	GC_00008985	0	0	0	6	14	12
GC_00001057	0	1	1	NA	GC_00001057	GC_00001057	1	1	1	6	14	12
GC_00000492	0	1	1	NA	GC_00000492	GC_00000492	1	1	1	6	14	12
GC_00001749	0	1	1	NA	GC_00001749	GC_00001749	1	1	1	6	14	12
GC_00005226	0	1	1	NA	GC_00005226	GC_00005226	0	0	0	6	14	12
GC_00014069	0	1	1	NA	GC_00014069	GC_00014069	0	0	0	6	14	12
GC_00010029	0	1	1	NA	GC_00010029	GC_00010029	0	0	0	6	14	12
GC_00006929	0	1	1	NA	GC_00006929	GC_00006929	0	0	0	6	14	12
GC_00009165	0	1	1	NA	GC_00009165	GC_00009165	0	0	0	6	14	12
GC_00010584	0	1	1	NA	GC_00010584	GC_00010584	0	0	0	6	14	12
GC_00013309	0	1	1	NA	GC_00013309	GC_00013309	0	0	0	6	14	12
GC_00012264	0	1	1	NA	GC_00012264	GC_00012264	0	0	0	6	14	12
GC_00010022	0	1	1	NA	GC_00010022	GC_00010022	0	0	0	6	14	12
GC_00015464	0	1	1	NA	GC_00015464	GC_00015464	0	0	0	6	14	12
GC_00002289	0	1	1	NA	GC_00002289	GC_00002289	1	1	1	6	14	12
GC_00014047	0	1	1	NA	GC_00014047	GC_00014047	0	0	0	6	14	12
GC_00000159	0	1	1	NA	GC_00000159	GC_00000159	1	1	1	6	14	12
GC_00003551	0	1	1	NA	GC_00003551	GC_00003551	0	0	0	6	14	12
GC_00002217	0	1	1	NA	GC_00002217	GC_00002217	1	1	1	6	14	12
GC_00006976	0	1	1	NA	GC_00006976	GC_00006976	0	0	0	6	14	12
GC_00006982	0	1	1	NA	GC_00006982	GC_00006982	0	0	0	6	14	12
GC_00012393	0	1	1	NA	GC_00012393	GC_00012393	0	0	0	6	14	12
GC_00011172	0	1	1	NA	GC_00011172	GC_00011172	0	0	0	6	14	12
GC_00014256	0	1	1	NA	GC_00014256	GC_00014256	0	0	0	6	14	12
GC_00009958	0	1	1	NA	GC_00009958	GC_00009958	0	0	0	6	14	12
GC_00014308	0	1	1	NA	GC_00014308	GC_00014308	0	0	0	6	14	12
GC_00003976	0	1	1	NA	GC_00003976	GC_00003976	0	0	0	6	14	12
GC_00010081	0	1	1	NA	GC_00010081	GC_00010081	0	0	0	6	14	12
GC_00007461	0	1	1	NA	GC_00007461	GC_00007461	0	0	0	6	14	12
GC_00008642	0	1	1	NA	GC_00008642	GC_00008642	0	0	0	6	14	12
GC_00014258	0	1	1	NA	GC_00014258	GC_00014258	0	0	0	6	14	12
GC_00013061	0	1	1	NA	GC_00013061	GC_00013061	0	0	0	6	14	12
GC_00015187	0	1	1	NA	GC_00015187	GC_00015187	0	0	0	6	14	12
GC_00012849	0	1	1	NA	GC_00012849	GC_00012849	0	0	0	6	14	12
GC_00002327	0	1	1	NA	GC_00002327	GC_00002327	1	1	1	6	14	12
GC_00009889	0	1	1	NA	GC_00009889	GC_00009889	0	0	0	6	14	12
GC_00014321	0	1	1	NA	GC_00014321	GC_00014321	0	0	0	6	14	12
GC_00013410	0	1	1	NA	GC_00013410	GC_00013410	0	0	0	6	14	12
GC_00000463	0	1	1	NA	GC_00000463	GC_00000463	1	1	1	6	14	12
GC_00008915	0	1	1	NA	GC_00008915	GC_00008915	0	0	0	6	14	12
GC_00014356	0	1	1	NA	GC_00014356	GC_00014356	0	0	0	6	14	12
GC_00007243	0	1	1	NA	GC_00007243	GC_00007243	0	0	0	6	14	12
GC_00012413	0	1	1	NA	GC_00012413	GC_00012413	0	0	0	6	14	12
GC_00006235	0	1	1	NA	GC_00006235	GC_00006235	0	0	0	6	14	12
GC_00010110	0	1	1	NA	GC_00010110	GC_00010110	0	0	0	6	14	12
GC_00013279	0	1	1	NA	GC_00013279	GC_00013279	0	0	0	6	14	12
GC_00011437	0	1	1	NA	GC_00011437	GC_00011437	0	0	0	6	14	12
GC_00010078	0	1	1	NA	GC_00010078	GC_00010078	0	0	0	6	14	12
GC_00009098	0	1	1	NA	GC_00009098	GC_00009098	0	0	0	6	14	12
GC_00008934	0	1	1	NA	GC_00008934	GC_00008934	0	0	0	6	14	12
GC_00011467	0	1	1	NA	GC_00011467	GC_00011467	0	0	0	6	14	12
GC_00007571	0	1	1	NA	GC_00007571	GC_00007571	0	0	0	6	14	12
GC_00011135	0	1	1	NA	GC_00011135	GC_00011135	0	0	0	6	14	12
GC_00014116	0	1	1	NA	GC_00014116	GC_00014116	0	0	0	6	14	12
GC_00011033	0	1	1	NA	GC_00011033	GC_00011033	0	0	0	6	14	12
GC_00010523	0	1	1	NA	GC_00010523	GC_00010523	0	0	0	6	14	12
GC_00008130	0	1	1	NA	GC_00008130	GC_00008130	0	0	0	6	14	12
GC_00013904	0	1	1	NA	GC_00013904	GC_00013904	0	0	0	6	14	12
GC_00006181	0	1	1	NA	GC_00006181	GC_00006181	0	0	0	6	14	12
GC_00009897	0	1	1	NA	GC_00009897	GC_00009897	0	0	0	6	14	12
GC_00000385	0	1	1	NA	GC_00000385	GC_00000385	1	1	1	6	14	12
GC_00002339	0	1	1	NA	GC_00002339	GC_00002339	1	1	1	6	14	12
GC_00005188	0	1	1	NA	GC_00005188	GC_00005188	0	0	0	6	14	12
GC_00005681	0	1	1	NA	GC_00005681	GC_00005681	0	0	0	6	14	12
GC_00009652	0	1	1	NA	GC_00009652	GC_00009652	0	0	0	6	14	12
GC_00010142	0	1	1	NA	GC_00010142	GC_00010142	0	0	0	6	14	12
GC_00011317	0	1	1	NA	GC_00011317	GC_00011317	0	0	0	6	14	12
GC_00014934	0	1	1	NA	GC_00014934	GC_00014934	0	0	0	6	14	12
GC_00011641	0	1	1	NA	GC_00011641	GC_00011641	0	0	0	6	14	12
GC_00011163	0	1	1	NA	GC_00011163	GC_00011163	0	0	0	6	14	12
GC_00013326	0	1	1	NA	GC_00013326	GC_00013326	0	0	0	6	14	12
GC_00012833	0	1	1	NA	GC_00012833	GC_00012833	0	0	0	6	14	12
GC_00014527	0	1	1	NA	GC_00014527	GC_00014527	0	0	0	6	14	12
GC_00010449	0	1	1	NA	GC_00010449	GC_00010449	0	0	0	6	14	12
GC_00011625	0	1	1	NA	GC_00011625	GC_00011625	0	0	0	6	14	12
GC_00011911	0	1	1	NA	GC_00011911	GC_00011911	0	0	0	6	14	12
GC_00003381	0	1	1	NA	GC_00003381	GC_00003381	0	0	0	6	14	12
GC_00000799	0	1	1	NA	GC_00000799	GC_00000799	1	1	1	6	14	12
GC_00007437	0	1	1	NA	GC_00007437	GC_00007437	0	0	0	6	14	12
GC_00008175	0	1	1	NA	GC_00008175	GC_00008175	0	0	0	6	14	12
GC_00010351	0	1	1	NA	GC_00010351	GC_00010351	0	0	0	6	14	12
GC_00013437	0	1	1	NA	GC_00013437	GC_00013437	0	0	0	6	14	12
GC_00014637	0	1	1	NA	GC_00014637	GC_00014637	0	0	0	6	14	12
GC_00010663	0	1	1	NA	GC_00010663	GC_00010663	0	0	0	6	14	12
GC_00013072	0	1	1	NA	GC_00013072	GC_00013072	0	0	0	6	14	12
GC_00010542	0	1	1	NA	GC_00010542	GC_00010542	0	0	0	6	14	12
GC_00006115	0	1	1	NA	GC_00006115	GC_00006115	0	0	0	6	14	12
GC_00012801	0	1	1	NA	GC_00012801	GC_00012801	0	0	0	6	14	12
GC_00007997	0	1	1	NA	GC_00007997	GC_00007997	0	0	0	6	14	12
GC_00007957	0	1	1	NA	GC_00007957	GC_00007957	0	0	0	6	14	12
GC_00009523	0	1	1	NA	GC_00009523	GC_00009523	0	0	0	6	14	12
GC_00000702	0	1	1	NA	GC_00000702	GC_00000702	1	1	1	6	14	12
GC_00002410	0	1	1	NA	GC_00002410	GC_00002410	1	1	1	6	14	12
GC_00000666	0	1	1	NA	GC_00000666	GC_00000666	1	1	1	6	14	12
GC_00010039	0	1	1	NA	GC_00010039	GC_00010039	0	0	0	6	14	12
GC_00001286	0	1	1	NA	GC_00001286	GC_00001286	1	1	1	6	14	12
GC_00012603	0	1	1	NA	GC_00012603	GC_00012603	0	0	0	6	14	12
GC_00000851	0	1	1	NA	GC_00000851	GC_00000851	1	1	1	6	14	12
GC_00006887	0	1	1	NA	GC_00006887	GC_00006887	0	0	0	6	14	12
GC_00015570	0	1	1	NA	GC_00015570	GC_00015570	0	0	0	6	14	12
GC_00011118	0	1	1	NA	GC_00011118	GC_00011118	0	0	0	6	14	12
GC_00000057	0	1	1	NA	GC_00000057	GC_00000057	1	1	1	6	14	12
GC_00009634	0	1	1	NA	GC_00009634	GC_00009634	0	0	0	6	14	12
GC_00008736	0	1	1	NA	GC_00008736	GC_00008736	0	0	0	6	14	12
GC_00001071	0	1	1	NA	GC_00001071	GC_00001071	1	1	1	6	14	12
GC_00001122	0	1	1	NA	GC_00001122	GC_00001122	1	1	1	6	14	12
GC_00004229	0	1	1	NA	GC_00004229	GC_00004229	0	0	0	6	14	12
GC_00008831	0	1	1	NA	GC_00008831	GC_00008831	0	0	0	6	14	12
GC_00001319	0	1	1	NA	GC_00001319	GC_00001319	1	1	1	6	14	12
GC_00011393	0	1	1	NA	GC_00011393	GC_00011393	0	0	0	6	14	12
GC_00000726	0	1	1	NA	GC_00000726	GC_00000726	1	1	1	6	14	12
GC_00011346	0	1	1	NA	GC_00011346	GC_00011346	0	0	0	6	14	12
GC_00007940	0	1	1	NA	GC_00007940	GC_00007940	0	0	0	6	14	12
GC_00006680	0	1	1	NA	GC_00006680	GC_00006680	0	0	0	6	14	12
GC_00011514	0	1	1	NA	GC_00011514	GC_00011514	0	0	0	6	14	12
GC_00007428	0	1	1	NA	GC_00007428	GC_00007428	0	0	0	6	14	12
GC_00013012	0	1	1	NA	GC_00013012	GC_00013012	0	0	0	6	14	12
GC_00004979	0	1	1	NA	GC_00004979	GC_00004979	0	0	0	6	14	12
GC_00005500	0	1	1	NA	GC_00005500	GC_00005500	0	0	0	6	14	12
GC_00012836	0	1	1	NA	GC_00012836	GC_00012836	0	0	0	6	14	12
GC_00014468	0	1	1	NA	GC_00014468	GC_00014468	0	0	0	6	14	12
GC_00010193	0	1	1	NA	GC_00010193	GC_00010193	0	0	0	6	14	12
GC_00011107	0	1	1	NA	GC_00011107	GC_00011107	0	0	0	6	14	12
GC_00011667	0	1	1	NA	GC_00011667	GC_00011667	0	0	0	6	14	12
GC_00001469	0	1	1	NA	GC_00001469	GC_00001469	1	1	1	6	14	12
GC_00010427	0	1	1	NA	GC_00010427	GC_00010427	0	0	0	6	14	12
GC_00003728	0	1	1	NA	GC_00003728	GC_00003728	0	0	0	6	14	12
GC_00007596	0	1	1	NA	GC_00007596	GC_00007596	0	0	0	6	14	12
GC_00013465	0	1	1	NA	GC_00013465	GC_00013465	0	0	0	6	14	12
GC_00005619	0	1	1	NA	GC_00005619	GC_00005619	0	0	0	6	14	12
GC_00013815	0	1	1	NA	GC_00013815	GC_00013815	0	0	0	6	14	12
GC_00006534	0	1	1	NA	GC_00006534	GC_00006534	0	0	0	6	14	12
GC_00001349	0	1	1	NA	GC_00001349	GC_00001349	1	1	1	6	14	12
GC_00010317	0	1	1	NA	GC_00010317	GC_00010317	0	0	0	6	14	12
GC_00012789	0	1	1	NA	GC_00012789	GC_00012789	0	0	0	6	14	12
GC_00014250	0	1	1	NA	GC_00014250	GC_00014250	0	0	0	6	14	12
GC_00014423	0	1	1	NA	GC_00014423	GC_00014423	0	0	0	6	14	12
GC_00014829	0	1	1	NA	GC_00014829	GC_00014829	0	0	0	6	14	12
GC_00003593	0	1	1	NA	GC_00003593	GC_00003593	0	0	0	6	14	12
GC_00006921	0	1	1	NA	GC_00006921	GC_00006921	0	0	0	6	14	12
GC_00000349	0	1	1	NA	GC_00000349	GC_00000349	1	1	1	6	14	12
GC_00006909	0	1	1	NA	GC_00006909	GC_00006909	0	0	0	6	14	12
GC_00007392	0	1	1	NA	GC_00007392	GC_00007392	0	0	0	6	14	12
GC_00008155	0	1	1	NA	GC_00008155	GC_00008155	0	0	0	6	14	12
GC_00009094	0	1	1	NA	GC_00009094	GC_00009094	0	0	0	6	14	12
GC_00013910	0	1	1	NA	GC_00013910	GC_00013910	0	0	0	6	14	12
GC_00013321	0	1	1	NA	GC_00013321	GC_00013321	0	0	0	6	14	12
GC_00008275	0	1	1	NA	GC_00008275	GC_00008275	0	0	0	6	14	12
GC_00013173	0	1	1	NA	GC_00013173	GC_00013173	0	0	0	6	14	12
GC_00008912	0	1	1	NA	GC_00008912	GC_00008912	0	0	0	6	14	12
GC_00002028	0	1	1	NA	GC_00002028	GC_00002028	1	1	1	6	14	12
GC_00002198	0	1	1	NA	GC_00002198	GC_00002198	1	1	1	6	14	12
GC_00006210	0	1	1	NA	GC_00006210	GC_00006210	0	0	0	6	14	12
GC_00011685	0	1	1	NA	GC_00011685	GC_00011685	0	0	0	6	14	12
GC_00013671	0	1	1	NA	GC_00013671	GC_00013671	0	0	0	6	14	12
GC_00007385	0	1	1	NA	GC_00007385	GC_00007385	0	0	0	6	14	12
GC_00009558	0	1	1	NA	GC_00009558	GC_00009558	0	0	0	6	14	12
GC_00009716	0	1	1	NA	GC_00009716	GC_00009716	0	0	0	6	14	12
GC_00011198	0	1	1	NA	GC_00011198	GC_00011198	0	0	0	6	14	12
GC_00005794	0	1	1	NA	GC_00005794	GC_00005794	0	0	0	6	14	12
GC_00014225	0	1	1	NA	GC_00014225	GC_00014225	0	0	0	6	14	12
GC_00006897	0	1	1	NA	GC_00006897	GC_00006897	0	0	0	6	14	12
GC_00001092	0	1	1	NA	GC_00001092	GC_00001092	1	1	1	6	14	12
GC_00011588	0	1	1	NA	GC_00011588	GC_00011588	0	0	0	6	14	12
GC_00002227	0	1	1	NA	GC_00002227	GC_00002227	1	1	1	6	14	12
GC_00008389	0	1	1	NA	GC_00008389	GC_00008389	0	0	0	6	14	12
GC_00012616	0	1	1	NA	GC_00012616	GC_00012616	0	0	0	6	14	12
GC_00002104	0	1	1	NA	GC_00002104	GC_00002104	1	1	1	6	14	12
GC_00002133	0	1	1	NA	GC_00002133	GC_00002133	1	1	1	6	14	12
GC_00000969	0	1	1	NA	GC_00000969	GC_00000969	1	1	1	6	14	12
GC_00010206	0	1	1	NA	GC_00010206	GC_00010206	0	0	0	6	14	12
GC_00013829	0	1	1	NA	GC_00013829	GC_00013829	0	0	0	6	14	12
GC_00009105	0	1	1	NA	GC_00009105	GC_00009105	0	0	0	6	14	12
GC_00010242	0	1	1	NA	GC_00010242	GC_00010242	0	0	0	6	14	12
GC_00007283	0	1	1	NA	GC_00007283	GC_00007283	0	0	0	6	14	12
GC_00006467	0	1	1	NA	GC_00006467	GC_00006467	0	0	0	6	14	12
GC_00013503	0	1	1	NA	GC_00013503	GC_00013503	0	0	0	6	14	12
GC_00005697	0	1	1	NA	GC_00005697	GC_00005697	0	0	0	6	14	12
GC_00000536	0	1	1	NA	GC_00000536	GC_00000536	1	1	1	6	14	12
GC_00006721	0	1	1	NA	GC_00006721	GC_00006721	0	0	0	6	14	12
GC_00002949	0	1	1	NA	GC_00002949	GC_00002949	1	1	1	6	14	12
GC_00008507	0	1	1	NA	GC_00008507	GC_00008507	0	0	0	6	14	12
GC_00011079	0	1	1	NA	GC_00011079	GC_00011079	0	0	0	6	14	12
GC_00015136	0	1	1	NA	GC_00015136	GC_00015136	0	0	0	6	14	12
GC_00001881	0	1	1	NA	GC_00001881	GC_00001881	1	1	1	6	14	12
GC_00014949	0	1	1	NA	GC_00014949	GC_00014949	0	0	0	6	14	12
GC_00010286	0	1	1	NA	GC_00010286	GC_00010286	0	0	0	6	14	12
GC_00008112	0	1	1	NA	GC_00008112	GC_00008112	0	0	0	6	14	12
GC_00008548	0	1	1	NA	GC_00008548	GC_00008548	0	0	0	6	14	12
GC_00012472	0	1	1	NA	GC_00012472	GC_00012472	0	0	0	6	14	12
GC_00008186	0	1	1	NA	GC_00008186	GC_00008186	0	0	0	6	14	12
GC_00009844	0	1	1	NA	GC_00009844	GC_00009844	0	0	0	6	14	12
GC_00012775	0	1	1	NA	GC_00012775	GC_00012775	0	0	0	6	14	12
GC_00009187	0	1	1	NA	GC_00009187	GC_00009187	0	0	0	6	14	12
GC_00012302	0	1	1	NA	GC_00012302	GC_00012302	0	0	0	6	14	12
GC_00006494	0	1	1	NA	GC_00006494	GC_00006494	0	0	0	6	14	12
GC_00002692	0	1	1	NA	GC_00002692	GC_00002692	1	1	1	6	14	12
GC_00008613	0	1	1	NA	GC_00008613	GC_00008613	0	0	0	6	14	12
GC_00002097	0	1	1	NA	GC_00002097	GC_00002097	1	1	1	6	14	12
GC_00007027	0	1	1	NA	GC_00007027	GC_00007027	0	0	0	6	14	12
GC_00014290	0	1	1	NA	GC_00014290	GC_00014290	0	0	0	6	14	12
GC_00001906	0	1	1	NA	GC_00001906	GC_00001906	1	1	1	6	14	12
GC_00010410	0	1	1	NA	GC_00010410	GC_00010410	0	0	0	6	14	12
GC_00010791	0	1	1	NA	GC_00010791	GC_00010791	0	0	0	6	14	12
GC_00001421	0	1	1	NA	GC_00001421	GC_00001421	1	1	1	6	14	12
GC_00010356	0	1	1	NA	GC_00010356	GC_00010356	0	0	0	6	14	12
GC_00009184	0	1	1	NA	GC_00009184	GC_00009184	0	0	0	6	14	12
GC_00012828	0	1	1	NA	GC_00012828	GC_00012828	0	0	0	6	14	12
GC_00009500	0	1	1	NA	GC_00009500	GC_00009500	0	0	0	6	14	12
GC_00011743	0	1	1	NA	GC_00011743	GC_00011743	0	0	0	6	14	12
GC_00008710	0	1	1	NA	GC_00008710	GC_00008710	0	0	0	6	14	12
GC_00013942	0	1	1	NA	GC_00013942	GC_00013942	0	0	0	6	14	12
GC_00015008	0	1	1	NA	GC_00015008	GC_00015008	0	0	0	6	14	12
GC_00014938	0	1	1	NA	GC_00014938	GC_00014938	0	0	0	6	14	12
GC_00011632	0	1	1	NA	GC_00011632	GC_00011632	0	0	0	6	14	12
GC_00005633	0	1	1	NA	GC_00005633	GC_00005633	0	0	0	6	14	12
GC_00002618	0	1	1	NA	GC_00002618	GC_00002618	1	1	1	6	14	12
GC_00014524	0	1	1	NA	GC_00014524	GC_00014524	0	0	0	6	14	12
GC_00001814	0	1	1	NA	GC_00001814	GC_00001814	1	1	1	6	14	12
GC_00009253	0	1	1	NA	GC_00009253	GC_00009253	0	0	0	6	14	12
GC_00011912	0	1	1	NA	GC_00011912	GC_00011912	0	0	0	6	14	12
GC_00010589	0	1	1	NA	GC_00010589	GC_00010589	0	0	0	6	14	12
GC_00014059	0	1	1	NA	GC_00014059	GC_00014059	0	0	0	6	14	12
GC_00011994	0	1	1	NA	GC_00011994	GC_00011994	0	0	0	6	14	12
GC_00015346	0	1	1	NA	GC_00015346	GC_00015346	0	0	0	6	14	12
GC_00011267	0	1	1	NA	GC_00011267	GC_00011267	0	0	0	6	14	12
GC_00000442	0	1	1	NA	GC_00000442	GC_00000442	1	1	1	6	14	12
GC_00011926	0	1	1	NA	GC_00011926	GC_00011926	0	0	0	6	14	12
GC_00012971	0	1	1	NA	GC_00012971	GC_00012971	0	0	0	6	14	12
GC_00014046	0	1	1	NA	GC_00014046	GC_00014046	0	0	0	6	14	12
GC_00011648	0	1	1	NA	GC_00011648	GC_00011648	0	0	0	6	14	12
GC_00006571	0	1	1	NA	GC_00006571	GC_00006571	0	0	0	6	14	12
GC_00012400	0	1	1	NA	GC_00012400	GC_00012400	0	0	0	6	14	12
GC_00004411	0	1	1	NA	GC_00004411	GC_00004411	0	0	0	6	14	12
GC_00006718	0	1	1	NA	GC_00006718	GC_00006718	0	0	0	6	14	12
GC_00010509	0	1	1	NA	GC_00010509	GC_00010509	0	0	0	6	14	12
GC_00000040	0	1	1	NA	GC_00000040	GC_00000040	1	1	1	6	14	12
GC_00009859	0	1	1	NA	GC_00009859	GC_00009859	0	0	0	6	14	12
GC_00010755	0	1	1	NA	GC_00010755	GC_00010755	0	0	0	6	14	12
GC_00001690	0	1	1	NA	GC_00001690	GC_00001690	1	1	1	6	14	12
GC_00012992	0	1	1	NA	GC_00012992	GC_00012992	0	0	0	6	14	12
GC_00001734	0	1	1	NA	GC_00001734	GC_00001734	1	1	1	6	14	12
GC_00010721	0	1	1	NA	GC_00010721	GC_00010721	0	0	0	6	14	12
GC_00013633	0	1	1	NA	GC_00013633	GC_00013633	0	0	0	6	14	12
GC_00011913	0	1	1	NA	GC_00011913	GC_00011913	0	0	0	6	14	12
GC_00012925	0	1	1	NA	GC_00012925	GC_00012925	0	0	0	6	14	12
GC_00013184	0	1	1	NA	GC_00013184	GC_00013184	0	0	0	6	14	12
GC_00002101	0	1	1	NA	GC_00002101	GC_00002101	1	1	1	6	14	12
GC_00001016	0	1	1	NA	GC_00001016	GC_00001016	1	1	1	6	14	12
GC_00006825	0	1	1	NA	GC_00006825	GC_00006825	0	0	0	6	14	12
GC_00005590	0	1	1	NA	GC_00005590	GC_00005590	0	0	0	6	14	12
GC_00006307	0	1	1	NA	GC_00006307	GC_00006307	0	0	0	6	14	12
GC_00003082	0	1	1	NA	GC_00003082	GC_00003082	1	1	1	6	14	12
GC_00010679	0	1	1	NA	GC_00010679	GC_00010679	0	0	0	6	14	12
GC_00001698	0	1	1	NA	GC_00001698	GC_00001698	1	1	1	6	14	12
GC_00010521	0	1	1	NA	GC_00010521	GC_00010521	0	0	0	6	14	12
GC_00009461	0	1	1	NA	GC_00009461	GC_00009461	0	0	0	6	14	12
GC_00001553	0	1	1	NA	GC_00001553	GC_00001553	1	1	1	6	14	12
GC_00005932	0	1	1	NA	GC_00005932	GC_00005932	0	0	0	6	14	12
GC_00009070	0	1	1	NA	GC_00009070	GC_00009070	0	0	0	6	14	12
GC_00001054	0	1	1	NA	GC_00001054	GC_00001054	1	1	1	6	14	12
GC_00001450	0	1	1	NA	GC_00001450	GC_00001450	1	1	1	6	14	12
GC_00015182	0	1	1	NA	GC_00015182	GC_00015182	0	0	0	6	14	12
GC_00001781	0	1	1	NA	GC_00001781	GC_00001781	1	1	1	6	14	12
GC_00001061	0	1	1	NA	GC_00001061	GC_00001061	1	1	1	6	14	12
GC_00013688	0	1	1	NA	GC_00013688	GC_00013688	0	0	0	6	14	12
GC_00004894	0	1	1	NA	GC_00004894	GC_00004894	0	0	0	6	14	12
GC_00015603	0	1	1	NA	GC_00015603	GC_00015603	0	0	0	6	14	12
GC_00007606	0	1	1	NA	GC_00007606	GC_00007606	0	0	0	6	14	12
GC_00012446	0	1	1	NA	GC_00012446	GC_00012446	0	0	0	6	14	12
GC_00012011	0	1	1	NA	GC_00012011	GC_00012011	0	0	0	6	14	12
GC_00011226	0	1	1	NA	GC_00011226	GC_00011226	0	0	0	6	14	12
GC_00004582	0	1	1	NA	GC_00004582	GC_00004582	0	0	0	6	14	12
GC_00012468	0	1	1	NA	GC_00012468	GC_00012468	0	0	0	6	14	12
GC_00004786	0	1	1	NA	GC_00004786	GC_00004786	0	0	0	6	14	12
GC_00013719	0	1	1	NA	GC_00013719	GC_00013719	0	0	0	6	14	12
GC_00006045	0	1	1	NA	GC_00006045	GC_00006045	0	0	0	6	14	12
GC_00010061	0	1	1	NA	GC_00010061	GC_00010061	0	0	0	6	14	12
GC_00014941	0	1	1	NA	GC_00014941	GC_00014941	0	0	0	6	14	12
GC_00012527	0	1	1	NA	GC_00012527	GC_00012527	0	0	0	6	14	12
GC_00001281	0	1	1	NA	GC_00001281	GC_00001281	1	1	1	6	14	12
GC_00000280	0	1	1	NA	GC_00000280	GC_00000280	1	1	1	6	14	12
GC_00003429	0	1	1	NA	GC_00003429	GC_00003429	0	0	0	6	14	12
GC_00007732	0	1	1	NA	GC_00007732	GC_00007732	0	0	0	6	14	12
GC_00008662	0	1	1	NA	GC_00008662	GC_00008662	0	0	0	6	14	12
GC_00006345	0	1	1	NA	GC_00006345	GC_00006345	0	0	0	6	14	12
GC_00015119	0	1	1	NA	GC_00015119	GC_00015119	0	0	0	6	14	12
GC_00002066	0	1	1	NA	GC_00002066	GC_00002066	1	1	1	6	14	12
GC_00013720	0	1	1	NA	GC_00013720	GC_00013720	0	0	0	6	14	12
GC_00009066	0	1	1	NA	GC_00009066	GC_00009066	0	0	0	6	14	12
GC_00010248	0	1	1	NA	GC_00010248	GC_00010248	0	0	0	6	14	12
GC_00000874	0	1	1	NA	GC_00000874	GC_00000874	1	1	1	6	14	12
GC_00012142	0	1	1	NA	GC_00012142	GC_00012142	0	0	0	6	14	12
GC_00012594	0	1	1	NA	GC_00012594	GC_00012594	0	0	0	6	14	12
GC_00001860	0	1	1	NA	GC_00001860	GC_00001860	1	1	1	6	14	12
GC_00015228	0	1	1	NA	GC_00015228	GC_00015228	0	0	0	6	14	12
GC_00014325	0	1	1	NA	GC_00014325	GC_00014325	0	0	0	6	14	12
GC_00002108	0	1	1	NA	GC_00002108	GC_00002108	1	1	1	6	14	12
GC_00008864	0	1	1	NA	GC_00008864	GC_00008864	0	0	0	6	14	12
GC_00009511	0	1	1	NA	GC_00009511	GC_00009511	0	0	0	6	14	12
GC_00012581	0	1	1	NA	GC_00012581	GC_00012581	0	0	0	6	14	12
GC_00011784	0	1	1	NA	GC_00011784	GC_00011784	0	0	0	6	14	12
GC_00013298	0	1	1	NA	GC_00013298	GC_00013298	0	0	0	6	14	12
GC_00011466	0	1	1	NA	GC_00011466	GC_00011466	0	0	0	6	14	12
GC_00015365	0	1	1	NA	GC_00015365	GC_00015365	0	0	0	6	14	12
GC_00005755	0	1	1	NA	GC_00005755	GC_00005755	0	0	0	6	14	12
GC_00010645	0	1	1	NA	GC_00010645	GC_00010645	0	0	0	6	14	12
GC_00010327	0	1	1	NA	GC_00010327	GC_00010327	0	0	0	6	14	12
GC_00002646	0	1	1	NA	GC_00002646	GC_00002646	1	1	1	6	14	12
GC_00007158	0	1	1	NA	GC_00007158	GC_00007158	0	0	0	6	14	12
GC_00010454	0	1	1	NA	GC_00010454	GC_00010454	0	0	0	6	14	12
GC_00012184	0	1	1	NA	GC_00012184	GC_00012184	0	0	0	6	14	12
GC_00011874	0	1	1	NA	GC_00011874	GC_00011874	0	0	0	6	14	12
GC_00000236	0	1	1	NA	GC_00000236	GC_00000236	1	1	1	6	14	12
GC_00005865	0	1	1	NA	GC_00005865	GC_00005865	0	0	0	6	14	12
GC_00013501	0	1	1	NA	GC_00013501	GC_00013501	0	0	0	6	14	12
GC_00009673	0	1	1	NA	GC_00009673	GC_00009673	0	0	0	6	14	12
GC_00009761	0	1	1	NA	GC_00009761	GC_00009761	0	0	0	6	14	12
GC_00009704	0	1	1	NA	GC_00009704	GC_00009704	0	0	0	6	14	12
GC_00006956	0	1	1	NA	GC_00006956	GC_00006956	0	0	0	6	14	12
GC_00014142	0	1	1	NA	GC_00014142	GC_00014142	0	0	0	6	14	12
GC_00014866	0	1	1	NA	GC_00014866	GC_00014866	0	0	0	6	14	12
GC_00012283	0	1	1	NA	GC_00012283	GC_00012283	0	0	0	6	14	12
GC_00008772	0	1	1	NA	GC_00008772	GC_00008772	0	0	0	6	14	12
GC_00000548	0	1	1	NA	GC_00000548	GC_00000548	1	1	1	6	14	12
GC_00001419	0	1	1	NA	GC_00001419	GC_00001419	1	1	1	6	14	12
GC_00007279	0	1	1	NA	GC_00007279	GC_00007279	0	0	0	6	14	12
GC_00014400	0	1	1	NA	GC_00014400	GC_00014400	0	0	0	6	14	12
GC_00015353	0	1	1	NA	GC_00015353	GC_00015353	0	0	0	6	14	12
GC_00005626	0	1	1	NA	GC_00005626	GC_00005626	0	0	0	6	14	12
GC_00000481	0	1	1	NA	GC_00000481	GC_00000481	1	1	1	6	14	12
GC_00001842	0	1	1	NA	GC_00001842	GC_00001842	1	1	1	6	14	12
GC_00010405	0	1	1	NA	GC_00010405	GC_00010405	0	0	0	6	14	12
GC_00008469	0	1	1	NA	GC_00008469	GC_00008469	0	0	0	6	14	12
GC_00000288	0	1	1	NA	GC_00000288	GC_00000288	1	1	1	6	14	12
GC_00009827	0	1	1	NA	GC_00009827	GC_00009827	0	0	0	6	14	12
GC_00013088	0	1	1	NA	GC_00013088	GC_00013088	0	0	0	6	14	12
GC_00000231	0	1	1	NA	GC_00000231	GC_00000231	1	1	1	6	14	12
GC_00006931	0	1	1	NA	GC_00006931	GC_00006931	0	0	0	6	14	12
GC_00009084	0	1	1	NA	GC_00009084	GC_00009084	0	0	0	6	14	12
GC_00006585	0	1	1	NA	GC_00006585	GC_00006585	0	0	0	6	14	12
GC_00009896	0	1	1	NA	GC_00009896	GC_00009896	0	0	0	6	14	12
GC_00009755	0	1	1	NA	GC_00009755	GC_00009755	0	0	0	6	14	12
GC_00008242	0	1	1	NA	GC_00008242	GC_00008242	0	0	0	6	14	12
GC_00012841	0	1	1	NA	GC_00012841	GC_00012841	0	0	0	6	14	12
GC_00015253	0	1	1	NA	GC_00015253	GC_00015253	0	0	0	6	14	12
GC_00008565	0	1	1	NA	GC_00008565	GC_00008565	0	0	0	6	14	12
GC_00002565	0	1	1	NA	GC_00002565	GC_00002565	1	1	1	6	14	12
GC_00014436	0	1	1	NA	GC_00014436	GC_00014436	0	0	0	6	14	12
GC_00008905	0	1	1	NA	GC_00008905	GC_00008905	0	0	0	6	14	12
GC_00009439	0	1	1	NA	GC_00009439	GC_00009439	0	0	0	6	14	12
GC_00012736	0	1	1	NA	GC_00012736	GC_00012736	0	0	0	6	14	12
GC_00013967	0	1	1	NA	GC_00013967	GC_00013967	0	0	0	6	14	12
GC_00012959	0	1	1	NA	GC_00012959	GC_00012959	0	0	0	6	14	12
GC_00001914	0	1	1	NA	GC_00001914	GC_00001914	1	1	1	6	14	12
GC_00000539	0	1	1	NA	GC_00000539	GC_00000539	1	1	1	6	14	12
GC_00007208	0	1	1	NA	GC_00007208	GC_00007208	0	0	0	6	14	12
GC_00001238	0	1	1	NA	GC_00001238	GC_00001238	1	1	1	6	14	12
GC_00013490	0	1	1	NA	GC_00013490	GC_00013490	0	0	0	6	14	12
GC_00014194	0	1	1	NA	GC_00014194	GC_00014194	0	0	0	6	14	12
GC_00006051	0	1	1	NA	GC_00006051	GC_00006051	0	0	0	6	14	12
GC_00011898	0	1	1	NA	GC_00011898	GC_00011898	0	0	0	6	14	12
GC_00010312	0	1	1	NA	GC_00010312	GC_00010312	0	0	0	6	14	12
GC_00011950	0	1	1	NA	GC_00011950	GC_00011950	0	0	0	6	14	12
GC_00000857	0	1	1	NA	GC_00000857	GC_00000857	1	1	1	6	14	12
GC_00011937	0	1	1	NA	GC_00011937	GC_00011937	0	0	0	6	14	12
GC_00013234	0	1	1	NA	GC_00013234	GC_00013234	0	0	0	6	14	12
GC_00014260	0	1	1	NA	GC_00014260	GC_00014260	0	0	0	6	14	12
GC_00015028	0	1	1	NA	GC_00015028	GC_00015028	0	0	0	6	14	12
GC_00002847	0	1	1	NA	GC_00002847	GC_00002847	1	1	1	6	14	12
GC_00010910	0	1	1	NA	GC_00010910	GC_00010910	0	0	0	6	14	12
GC_00010581	0	1	1	NA	GC_00010581	GC_00010581	0	0	0	6	14	12
GC_00002483	0	1	1	NA	GC_00002483	GC_00002483	1	1	1	6	14	12
GC_00014582	0	1	1	NA	GC_00014582	GC_00014582	0	0	0	6	14	12
GC_00014277	0	1	1	NA	GC_00014277	GC_00014277	0	0	0	6	14	12
GC_00014180	0	1	1	NA	GC_00014180	GC_00014180	0	0	0	6	14	12
GC_00015233	0	1	1	NA	GC_00015233	GC_00015233	0	0	0	6	14	12
GC_00015294	0	1	1	NA	GC_00015294	GC_00015294	0	0	0	6	14	12
GC_00000813	0	1	1	NA	GC_00000813	GC_00000813	1	1	1	6	14	12
GC_00012937	0	1	1	NA	GC_00012937	GC_00012937	0	0	0	6	14	12
GC_00001662	0	1	1	NA	GC_00001662	GC_00001662	1	1	1	6	14	12
GC_00007768	0	1	1	NA	GC_00007768	GC_00007768	0	0	0	6	14	12
GC_00000388	0	1	1	NA	GC_00000388	GC_00000388	1	1	1	6	14	12
GC_00012699	0	1	1	NA	GC_00012699	GC_00012699	0	0	0	6	14	12
GC_00008188	0	1	1	NA	GC_00008188	GC_00008188	0	0	0	6	14	12
GC_00002643	0	1	1	NA	GC_00002643	GC_00002643	1	1	1	6	14	12
GC_00008836	0	1	1	NA	GC_00008836	GC_00008836	0	0	0	6	14	12
GC_00013568	0	1	1	NA	GC_00013568	GC_00013568	0	0	0	6	14	12
GC_00013863	0	1	1	NA	GC_00013863	GC_00013863	0	0	0	6	14	12
GC_00015229	0	1	1	NA	GC_00015229	GC_00015229	0	0	0	6	14	12
GC_00015226	0	1	1	NA	GC_00015226	GC_00015226	0	0	0	6	14	12
GC_00003865	0	1	1	NA	GC_00003865	GC_00003865	0	0	0	6	14	12
GC_00001163	0	1	1	NA	GC_00001163	GC_00001163	1	1	1	6	14	12
GC_00010958	0	1	1	NA	GC_00010958	GC_00010958	0	0	0	6	14	12
GC_00007943	0	1	1	NA	GC_00007943	GC_00007943	0	0	0	6	14	12
GC_00001703	0	1	1	NA	GC_00001703	GC_00001703	1	1	1	6	14	12
GC_00013440	0	1	1	NA	GC_00013440	GC_00013440	0	0	0	6	14	12
GC_00013333	0	1	1	NA	GC_00013333	GC_00013333	0	0	0	6	14	12
GC_00008684	0	1	1	NA	GC_00008684	GC_00008684	0	0	0	6	14	12
GC_00011491	0	1	1	NA	GC_00011491	GC_00011491	0	0	0	6	14	12
GC_00010790	0	1	1	NA	GC_00010790	GC_00010790	0	0	0	6	14	12
GC_00014336	0	1	1	NA	GC_00014336	GC_00014336	0	0	0	6	14	12
GC_00013209	0	1	1	NA	GC_00013209	GC_00013209	0	0	0	6	14	12
GC_00010997	0	1	1	NA	GC_00010997	GC_00010997	0	0	0	6	14	12
GC_00013557	0	1	1	NA	GC_00013557	GC_00013557	0	0	0	6	14	12
GC_00014920	0	1	1	NA	GC_00014920	GC_00014920	0	0	0	6	14	12
GC_00002823	0	1	1	NA	GC_00002823	GC_00002823	1	1	1	6	14	12
GC_00007504	0	1	1	NA	GC_00007504	GC_00007504	0	0	0	6	14	12
GC_00009705	0	1	1	NA	GC_00009705	GC_00009705	0	0	0	6	14	12
GC_00010657	0	1	1	NA	GC_00010657	GC_00010657	0	0	0	6	14	12
GC_00015040	0	1	1	NA	GC_00015040	GC_00015040	0	0	0	6	14	12
GC_00015452	0	1	1	NA	GC_00015452	GC_00015452	0	0	0	6	14	12
GC_00011166	0	1	1	NA	GC_00011166	GC_00011166	0	0	0	6	14	12
GC_00009403	0	1	1	NA	GC_00009403	GC_00009403	0	0	0	6	14	12
GC_00014295	0	1	1	NA	GC_00014295	GC_00014295	0	0	0	6	14	12
GC_00009257	0	1	1	NA	GC_00009257	GC_00009257	0	0	0	6	14	12
GC_00000878	0	1	1	NA	GC_00000878	GC_00000878	1	1	1	6	14	12
GC_00008853	0	1	1	NA	GC_00008853	GC_00008853	0	0	0	6	14	12
GC_00014178	0	1	1	NA	GC_00014178	GC_00014178	0	0	0	6	14	12
GC_00011564	0	1	1	NA	GC_00011564	GC_00011564	0	0	0	6	14	12
GC_00006732	0	1	1	NA	GC_00006732	GC_00006732	0	0	0	6	14	12
GC_00013786	0	1	1	NA	GC_00013786	GC_00013786	0	0	0	6	14	12
GC_00004086	0	1	1	NA	GC_00004086	GC_00004086	0	0	0	6	14	12
GC_00005604	0	1	1	NA	GC_00005604	GC_00005604	0	0	0	6	14	12
GC_00012998	0	1	1	NA	GC_00012998	GC_00012998	0	0	0	6	14	12
GC_00014039	0	1	1	NA	GC_00014039	GC_00014039	0	0	0	6	14	12
GC_00014254	0	1	1	NA	GC_00014254	GC_00014254	0	0	0	6	14	12
GC_00015441	0	1	1	NA	GC_00015441	GC_00015441	0	0	0	6	14	12
GC_00000212	0	1	1	NA	GC_00000212	GC_00000212	1	1	1	6	14	12
GC_00008529	0	1	1	NA	GC_00008529	GC_00008529	0	0	0	6	14	12
GC_00013250	0	1	1	NA	GC_00013250	GC_00013250	0	0	0	6	14	12
GC_00004516	0	1	1	NA	GC_00004516	GC_00004516	0	0	0	6	14	12
GC_00008856	0	1	1	NA	GC_00008856	GC_00008856	0	0	0	6	14	12
GC_00008874	0	1	1	NA	GC_00008874	GC_00008874	0	0	0	6	14	12
GC_00005217	0	1	1	NA	GC_00005217	GC_00005217	0	0	0	6	14	12
GC_00001735	0	1	1	NA	GC_00001735	GC_00001735	1	1	1	6	14	12
GC_00009042	0	1	1	NA	GC_00009042	GC_00009042	0	0	0	6	14	12
GC_00012138	0	1	1	NA	GC_00012138	GC_00012138	0	0	0	6	14	12
GC_00013542	0	1	1	NA	GC_00013542	GC_00013542	0	0	0	6	14	12
GC_00002291	0	1	1	NA	GC_00002291	GC_00002291	1	1	1	6	14	12
GC_00001535	0	1	1	NA	GC_00001535	GC_00001535	1	1	1	6	14	12
GC_00008488	0	1	1	NA	GC_00008488	GC_00008488	0	0	0	6	14	12
GC_00014115	0	1	1	NA	GC_00014115	GC_00014115	0	0	0	6	14	12
GC_00000453	0	1	1	NA	GC_00000453	GC_00000453	1	1	1	6	14	12
GC_00001046	0	1	1	NA	GC_00001046	GC_00001046	1	1	1	6	14	12
GC_00013558	0	1	1	NA	GC_00013558	GC_00013558	0	0	0	6	14	12
GC_00009948	0	1	1	NA	GC_00009948	GC_00009948	0	0	0	6	14	12
GC_00003285	0	1	1	NA	GC_00003285	GC_00003285	1	1	1	6	14	12
GC_00008037	0	1	1	NA	GC_00008037	GC_00008037	0	0	0	6	14	12
GC_00011603	0	1	1	NA	GC_00011603	GC_00011603	0	0	0	6	14	12
GC_00013927	0	1	1	NA	GC_00013927	GC_00013927	0	0	0	6	14	12
GC_00006981	0	1	1	NA	GC_00006981	GC_00006981	0	0	0	6	14	12
GC_00014710	0	1	1	NA	GC_00014710	GC_00014710	0	0	0	6	14	12
GC_00010788	0	1	1	NA	GC_00010788	GC_00010788	0	0	0	6	14	12
GC_00002539	0	1	1	NA	GC_00002539	GC_00002539	1	1	1	6	14	12
GC_00007753	0	1	1	NA	GC_00007753	GC_00007753	0	0	0	6	14	12
GC_00010608	0	1	1	NA	GC_00010608	GC_00010608	0	0	0	6	14	12
GC_00009230	0	1	1	NA	GC_00009230	GC_00009230	0	0	0	6	14	12
GC_00000597	0	1	1	NA	GC_00000597	GC_00000597	1	1	1	6	14	12
GC_00014822	0	1	1	NA	GC_00014822	GC_00014822	0	0	0	6	14	12
GC_00013934	0	1	1	NA	GC_00013934	GC_00013934	0	0	0	6	14	12
GC_00011946	0	1	1	NA	GC_00011946	GC_00011946	0	0	0	6	14	12
GC_00011376	0	1	1	NA	GC_00011376	GC_00011376	0	0	0	6	14	12
GC_00009975	0	1	1	NA	GC_00009975	GC_00009975	0	0	0	6	14	12
GC_00008345	0	1	1	NA	GC_00008345	GC_00008345	0	0	0	6	14	12
GC_00011475	0	1	1	NA	GC_00011475	GC_00011475	0	0	0	6	14	12
GC_00012254	0	1	1	NA	GC_00012254	GC_00012254	0	0	0	6	14	12
GC_00015129	0	1	1	NA	GC_00015129	GC_00015129	0	0	0	6	14	12
GC_00012266	0	1	1	NA	GC_00012266	GC_00012266	0	0	0	6	14	12
GC_00014215	0	1	1	NA	GC_00014215	GC_00014215	0	0	0	6	14	12
GC_00008049	0	1	1	NA	GC_00008049	GC_00008049	0	0	0	6	14	12
GC_00009866	0	1	1	NA	GC_00009866	GC_00009866	0	0	0	6	14	12
GC_00013808	0	1	1	NA	GC_00013808	GC_00013808	0	0	0	6	14	12
GC_00015416	0	1	1	NA	GC_00015416	GC_00015416	0	0	0	6	14	12
GC_00015530	0	1	1	NA	GC_00015530	GC_00015530	0	0	0	6	14	12
GC_00001352	0	1	1	NA	GC_00001352	GC_00001352	1	1	1	6	14	12
GC_00008954	0	1	1	NA	GC_00008954	GC_00008954	0	0	0	6	14	12
GC_00014313	0	1	1	NA	GC_00014313	GC_00014313	0	0	0	6	14	12
GC_00000642	0	1	1	NA	GC_00000642	GC_00000642	1	1	1	6	14	12
GC_00007735	0	1	1	NA	GC_00007735	GC_00007735	0	0	0	6	14	12
GC_00015322	0	1	1	NA	GC_00015322	GC_00015322	0	0	0	6	14	12
GC_00006514	0	1	1	NA	GC_00006514	GC_00006514	0	0	0	6	14	12
GC_00007004	0	1	1	NA	GC_00007004	GC_00007004	0	0	0	6	14	12
GC_00005617	0	1	1	NA	GC_00005617	GC_00005617	0	0	0	6	14	12
GC_00015180	0	1	1	NA	GC_00015180	GC_00015180	0	0	0	6	14	12
GC_00004117	0	1	1	NA	GC_00004117	GC_00004117	0	0	0	6	14	12
GC_00002072	0	1	1	NA	GC_00002072	GC_00002072	1	1	1	6	14	12
GC_00000989	0	1	1	NA	GC_00000989	GC_00000989	1	1	1	6	14	12
GC_00003495	0	1	1	NA	GC_00003495	GC_00003495	0	0	0	6	14	12
GC_00012742	0	1	1	NA	GC_00012742	GC_00012742	0	0	0	6	14	12
GC_00010839	0	1	1	NA	GC_00010839	GC_00010839	0	0	0	6	14	12
GC_00005396	0	1	1	NA	GC_00005396	GC_00005396	0	0	0	6	14	12
GC_00011803	0	1	1	NA	GC_00011803	GC_00011803	0	0	0	6	14	12
GC_00009392	0	1	1	NA	GC_00009392	GC_00009392	0	0	0	6	14	12
GC_00005815	0	1	1	NA	GC_00005815	GC_00005815	0	0	0	6	14	12
GC_00014353	0	1	1	NA	GC_00014353	GC_00014353	0	0	0	6	14	12
GC_00009887	0	1	1	NA	GC_00009887	GC_00009887	0	0	0	6	14	12
GC_00014625	0	1	1	NA	GC_00014625	GC_00014625	0	0	0	6	14	12
GC_00014925	0	1	1	NA	GC_00014925	GC_00014925	0	0	0	6	14	12
GC_00006282	0	1	1	NA	GC_00006282	GC_00006282	0	0	0	6	14	12
GC_00011909	0	1	1	NA	GC_00011909	GC_00011909	0	0	0	6	14	12
GC_00010207	0	1	1	NA	GC_00010207	GC_00010207	0	0	0	6	14	12
GC_00002235	0	1	1	NA	GC_00002235	GC_00002235	1	1	1	6	14	12
GC_00012720	0	1	1	NA	GC_00012720	GC_00012720	0	0	0	6	14	12
GC_00000555	0	1	1	NA	GC_00000555	GC_00000555	1	1	1	6	14	12
GC_00014658	0	1	1	NA	GC_00014658	GC_00014658	0	0	0	6	14	12
GC_00011256	0	1	1	NA	GC_00011256	GC_00011256	0	0	0	6	14	12
GC_00000261	0	1	1	NA	GC_00000261	GC_00000261	1	1	1	6	14	12
GC_00001817	0	1	1	NA	GC_00001817	GC_00001817	1	1	1	6	14	12
GC_00001717	0	1	1	NA	GC_00001717	GC_00001717	1	1	1	6	14	12
GC_00002250	0	1	1	NA	GC_00002250	GC_00002250	1	1	1	6	14	12
GC_00013136	0	1	1	NA	GC_00013136	GC_00013136	0	0	0	6	14	12
GC_00000712	0	1	1	NA	GC_00000712	GC_00000712	1	1	1	6	14	12
GC_00014793	0	1	1	NA	GC_00014793	GC_00014793	0	0	0	6	14	12
GC_00002266	0	1	1	NA	GC_00002266	GC_00002266	1	1	1	6	14	12
GC_00002214	0	1	1	NA	GC_00002214	GC_00002214	1	1	1	6	14	12
GC_00009161	0	1	1	NA	GC_00009161	GC_00009161	0	0	0	6	14	12
GC_00013069	0	1	1	NA	GC_00013069	GC_00013069	0	0	0	6	14	12
GC_00012394	0	1	1	NA	GC_00012394	GC_00012394	0	0	0	6	14	12
GC_00000240	0	1	1	NA	GC_00000240	GC_00000240	1	1	1	6	14	12
GC_00011151	0	1	1	NA	GC_00011151	GC_00011151	0	0	0	6	14	12
GC_00000602	0	1	1	NA	GC_00000602	GC_00000602	1	1	1	6	14	12
GC_00011319	0	1	1	NA	GC_00011319	GC_00011319	0	0	0	6	14	12
GC_00015004	0	1	1	NA	GC_00015004	GC_00015004	0	0	0	6	14	12
GC_00004916	0	1	1	NA	GC_00004916	GC_00004916	0	0	0	6	14	12
GC_00004766	0	1	1	NA	GC_00004766	GC_00004766	0	0	0	6	14	12
GC_00008867	0	1	1	NA	GC_00008867	GC_00008867	0	0	0	6	14	12
GC_00000122	0	1	1	NA	GC_00000122	GC_00000122	1	1	1	6	14	12
GC_00001620	0	1	1	NA	GC_00001620	GC_00001620	1	1	1	6	14	12
GC_00009790	0	1	1	NA	GC_00009790	GC_00009790	0	0	0	6	14	12
GC_00000685	0	1	1	NA	GC_00000685	GC_00000685	1	1	1	6	14	12
GC_00009498	0	1	1	NA	GC_00009498	GC_00009498	0	0	0	6	14	12
GC_00000047	0	1	1	NA	GC_00000047	GC_00000047	1	1	1	6	14	12
GC_00013147	0	1	1	NA	GC_00013147	GC_00013147	0	0	0	6	14	12
GC_00015629	0	1	1	NA	GC_00015629	GC_00015629	0	0	0	6	14	12
GC_00002863	0	1	1	NA	GC_00002863	GC_00002863	1	1	1	6	14	12
GC_00014410	0	1	1	NA	GC_00014410	GC_00014410	0	0	0	6	14	12
GC_00009114	0	1	1	NA	GC_00009114	GC_00009114	0	0	0	6	14	12
GC_00006588	0	1	1	NA	GC_00006588	GC_00006588	0	0	0	6	14	12
GC_00009297	0	1	1	NA	GC_00009297	GC_00009297	0	0	0	6	14	12
GC_00007478	0	1	1	NA	GC_00007478	GC_00007478	0	0	0	6	14	12
GC_00011284	0	1	1	NA	GC_00011284	GC_00011284	0	0	0	6	14	12
GC_00007519	0	1	1	NA	GC_00007519	GC_00007519	0	0	0	6	14	12
GC_00001668	0	1	1	NA	GC_00001668	GC_00001668	1	1	1	6	14	12
GC_00008108	0	1	1	NA	GC_00008108	GC_00008108	0	0	0	6	14	12
GC_00011494	0	1	1	NA	GC_00011494	GC_00011494	0	0	0	6	14	12
GC_00015366	0	1	1	NA	GC_00015366	GC_00015366	0	0	0	6	14	12
GC_00000224	0	1	1	NA	GC_00000224	GC_00000224	1	1	1	6	14	12
GC_00004562	0	1	1	NA	GC_00004562	GC_00004562	0	0	0	6	14	12
GC_00010097	0	1	1	NA	GC_00010097	GC_00010097	0	0	0	6	14	12
GC_00014709	0	1	1	NA	GC_00014709	GC_00014709	0	0	0	6	14	12
GC_00001567	0	1	1	NA	GC_00001567	GC_00001567	1	1	1	6	14	12
GC_00009559	0	1	1	NA	GC_00009559	GC_00009559	0	0	0	6	14	12
GC_00005648	0	1	1	NA	GC_00005648	GC_00005648	0	0	0	6	14	12
GC_00015566	0	1	1	NA	GC_00015566	GC_00015566	0	0	0	6	14	12
GC_00013295	0	1	1	NA	GC_00013295	GC_00013295	0	0	0	6	14	12
GC_00007969	0	1	1	NA	GC_00007969	GC_00007969	0	0	0	6	14	12
GC_00007530	0	1	1	NA	GC_00007530	GC_00007530	0	0	0	6	14	12
GC_00014657	0	1	1	NA	GC_00014657	GC_00014657	0	0	0	6	14	12
GC_00000928	0	1	1	NA	GC_00000928	GC_00000928	1	1	1	6	14	12
GC_00011552	0	1	1	NA	GC_00011552	GC_00011552	0	0	0	6	14	12
GC_00013438	0	1	1	NA	GC_00013438	GC_00013438	0	0	0	6	14	12
GC_00007633	0	1	1	NA	GC_00007633	GC_00007633	0	0	0	6	14	12
GC_00001584	0	1	1	NA	GC_00001584	GC_00001584	1	1	1	6	14	12
GC_00014237	0	1	1	NA	GC_00014237	GC_00014237	0	0	0	6	14	12
GC_00001106	0	1	1	NA	GC_00001106	GC_00001106	1	1	1	6	14	12
GC_00003560	0	1	1	NA	GC_00003560	GC_00003560	0	0	0	6	14	12
GC_00005053	0	1	1	NA	GC_00005053	GC_00005053	0	0	0	6	14	12
GC_00009162	0	1	1	NA	GC_00009162	GC_00009162	0	0	0	6	14	12
GC_00002107	0	1	1	NA	GC_00002107	GC_00002107	1	1	1	6	14	12
GC_00005548	0	1	1	NA	GC_00005548	GC_00005548	0	0	0	6	14	12
GC_00009327	0	1	1	NA	GC_00009327	GC_00009327	0	0	0	6	14	12
GC_00014620	0	1	1	NA	GC_00014620	GC_00014620	0	0	0	6	14	12
GC_00012429	0	1	1	NA	GC_00012429	GC_00012429	0	0	0	6	14	12
GC_00007682	0	1	1	NA	GC_00007682	GC_00007682	0	0	0	6	14	12
GC_00002945	0	1	1	NA	GC_00002945	GC_00002945	1	1	1	6	14	12
GC_00013692	0	1	1	NA	GC_00013692	GC_00013692	0	0	0	6	14	12
GC_00000809	0	1	1	NA	GC_00000809	GC_00000809	1	1	1	6	14	12
GC_00006393	0	1	1	NA	GC_00006393	GC_00006393	0	0	0	6	14	12
GC_00012259	0	1	1	NA	GC_00012259	GC_00012259	0	0	0	6	14	12
GC_00007942	0	1	1	NA	GC_00007942	GC_00007942	0	0	0	6	14	12
GC_00011032	0	1	1	NA	GC_00011032	GC_00011032	0	0	0	6	14	12
GC_00012106	0	1	1	NA	GC_00012106	GC_00012106	0	0	0	6	14	12
GC_00001758	0	1	1	NA	GC_00001758	GC_00001758	1	1	1	6	14	12
GC_00009146	0	1	1	NA	GC_00009146	GC_00009146	0	0	0	6	14	12
GC_00004290	0	1	1	NA	GC_00004290	GC_00004290	0	0	0	6	14	12
GC_00002300	0	1	1	NA	GC_00002300	GC_00002300	1	1	1	6	14	12
GC_00013185	0	1	1	NA	GC_00013185	GC_00013185	0	0	0	6	14	12
GC_00014241	0	1	1	NA	GC_00014241	GC_00014241	0	0	0	6	14	12
GC_00015637	0	1	1	NA	GC_00015637	GC_00015637	0	0	0	6	14	12
GC_00008559	0	1	1	NA	GC_00008559	GC_00008559	0	0	0	6	14	12
GC_00006557	0	1	1	NA	GC_00006557	GC_00006557	0	0	0	6	14	12
GC_00001175	0	1	1	NA	GC_00001175	GC_00001175	1	1	1	6	14	12
GC_00011995	0	1	1	NA	GC_00011995	GC_00011995	0	0	0	6	14	12
GC_00012397	0	1	1	NA	GC_00012397	GC_00012397	0	0	0	6	14	12
GC_00002264	0	1	1	NA	GC_00002264	GC_00002264	1	1	1	6	14	12
GC_00010563	0	1	1	NA	GC_00010563	GC_00010563	0	0	0	6	14	12
GC_00014222	0	1	1	NA	GC_00014222	GC_00014222	0	0	0	6	14	12
GC_00009228	0	1	1	NA	GC_00009228	GC_00009228	0	0	0	6	14	12
GC_00010577	0	1	1	NA	GC_00010577	GC_00010577	0	0	0	6	14	12
GC_00014153	0	1	1	NA	GC_00014153	GC_00014153	0	0	0	6	14	12
GC_00009847	0	1	1	NA	GC_00009847	GC_00009847	0	0	0	6	14	12
GC_00013986	0	1	1	NA	GC_00013986	GC_00013986	0	0	0	6	14	12
GC_00009370	0	1	1	NA	GC_00009370	GC_00009370	0	0	0	6	14	12
GC_00000060	0	1	1	NA	GC_00000060	GC_00000060	1	1	1	6	14	12
GC_00011038	0	1	1	NA	GC_00011038	GC_00011038	0	0	0	6	14	12
GC_00009262	0	1	1	NA	GC_00009262	GC_00009262	0	0	0	6	14	12
GC_00006504	0	1	1	NA	GC_00006504	GC_00006504	0	0	0	6	14	12
GC_00012301	0	1	1	NA	GC_00012301	GC_00012301	0	0	0	6	14	12
GC_00008752	0	1	1	NA	GC_00008752	GC_00008752	0	0	0	6	14	12
GC_00005856	0	1	1	NA	GC_00005856	GC_00005856	0	0	0	6	14	12
GC_00002944	0	1	1	NA	GC_00002944	GC_00002944	1	1	1	6	14	12
GC_00013122	0	1	1	NA	GC_00013122	GC_00013122	0	0	0	6	14	12
GC_00003039	0	1	1	NA	GC_00003039	GC_00003039	1	1	1	6	14	12
GC_00001937	0	1	1	NA	GC_00001937	GC_00001937	1	1	1	6	14	12
GC_00012640	0	1	1	NA	GC_00012640	GC_00012640	0	0	0	6	14	12
GC_00002515	0	1	1	NA	GC_00002515	GC_00002515	1	1	1	6	14	12
GC_00008044	0	1	1	NA	GC_00008044	GC_00008044	0	0	0	6	14	12
GC_00009153	0	1	1	NA	GC_00009153	GC_00009153	0	0	0	6	14	12
GC_00010512	0	1	1	NA	GC_00010512	GC_00010512	0	0	0	6	14	12
GC_00012724	0	1	1	NA	GC_00012724	GC_00012724	0	0	0	6	14	12
GC_00006008	0	1	1	NA	GC_00006008	GC_00006008	0	0	0	6	14	12
GC_00001047	0	1	1	NA	GC_00001047	GC_00001047	1	1	1	6	14	12
GC_00000361	0	1	1	NA	GC_00000361	GC_00000361	1	1	1	6	14	12
GC_00006728	0	1	1	NA	GC_00006728	GC_00006728	0	0	0	6	14	12
GC_00014424	0	1	1	NA	GC_00014424	GC_00014424	0	0	0	6	14	12
GC_00013264	0	1	1	NA	GC_00013264	GC_00013264	0	0	0	6	14	12
GC_00012310	0	1	1	NA	GC_00012310	GC_00012310	0	0	0	6	14	12
GC_00015196	0	1	1	NA	GC_00015196	GC_00015196	0	0	0	6	14	12
GC_00004335	0	1	1	NA	GC_00004335	GC_00004335	0	0	0	6	14	12
GC_00014460	0	1	1	NA	GC_00014460	GC_00014460	0	0	0	6	14	12
GC_00009333	0	1	1	NA	GC_00009333	GC_00009333	0	0	0	6	14	12
GC_00001835	0	1	1	NA	GC_00001835	GC_00001835	1	1	1	6	14	12
GC_00009129	0	1	1	NA	GC_00009129	GC_00009129	0	0	0	6	14	12
GC_00014918	0	1	1	NA	GC_00014918	GC_00014918	0	0	0	6	14	12
GC_00006474	0	1	1	NA	GC_00006474	GC_00006474	0	0	0	6	14	12
GC_00012058	0	1	1	NA	GC_00012058	GC_00012058	0	0	0	6	14	12
GC_00011430	0	1	1	NA	GC_00011430	GC_00011430	0	0	0	6	14	12
GC_00012412	0	1	1	NA	GC_00012412	GC_00012412	0	0	0	6	14	12
GC_00010741	0	1	1	NA	GC_00010741	GC_00010741	0	0	0	6	14	12
GC_00013170	0	1	1	NA	GC_00013170	GC_00013170	0	0	0	6	14	12
GC_00001730	0	1	1	NA	GC_00001730	GC_00001730	1	1	1	6	14	12
GC_00015287	0	1	1	NA	GC_00015287	GC_00015287	0	0	0	6	14	12
GC_00000398	0	1	1	NA	GC_00000398	GC_00000398	1	1	1	6	14	12
GC_00014317	0	1	1	NA	GC_00014317	GC_00014317	0	0	0	6	14	12
GC_00001895	0	1	1	NA	GC_00001895	GC_00001895	1	1	1	6	14	12
GC_00011623	0	1	1	NA	GC_00011623	GC_00011623	0	0	0	6	14	12
GC_00012110	0	1	1	NA	GC_00012110	GC_00012110	0	0	0	6	14	12
GC_00001742	0	1	1	NA	GC_00001742	GC_00001742	1	1	1	6	14	12
GC_00001739	0	1	1	NA	GC_00001739	GC_00001739	1	1	1	6	14	12
GC_00011813	0	1	1	NA	GC_00011813	GC_00011813	0	0	0	6	14	12
GC_00002359	0	1	1	NA	GC_00002359	GC_00002359	1	1	1	6	14	12
GC_00001652	0	1	1	NA	GC_00001652	GC_00001652	1	1	1	6	14	12
GC_00000467	0	1	1	NA	GC_00000467	GC_00000467	1	1	1	6	14	12
GC_00004212	0	1	1	NA	GC_00004212	GC_00004212	0	0	0	6	14	12
GC_00006545	0	1	1	NA	GC_00006545	GC_00006545	0	0	0	6	14	12
GC_00009131	0	1	1	NA	GC_00009131	GC_00009131	0	0	0	6	14	12
GC_00010365	0	1	1	NA	GC_00010365	GC_00010365	0	0	0	6	14	12
GC_00013000	0	1	1	NA	GC_00013000	GC_00013000	0	0	0	6	14	12
GC_00010368	0	1	1	NA	GC_00010368	GC_00010368	0	0	0	6	14	12
GC_00001105	0	1	1	NA	GC_00001105	GC_00001105	1	1	1	6	14	12
GC_00005684	0	1	1	NA	GC_00005684	GC_00005684	0	0	0	6	14	12
GC_00000736	0	1	1	NA	GC_00000736	GC_00000736	1	1	1	6	14	12
GC_00003707	0	1	1	NA	GC_00003707	GC_00003707	0	0	0	6	14	12
GC_00001663	0	1	1	NA	GC_00001663	GC_00001663	1	1	1	6	14	12
GC_00010357	0	1	1	NA	GC_00010357	GC_00010357	0	0	0	6	14	12
GC_00009019	0	1	1	NA	GC_00009019	GC_00009019	0	0	0	6	14	12
GC_00000623	0	1	1	NA	GC_00000623	GC_00000623	1	1	1	6	14	12
GC_00015303	0	1	1	NA	GC_00015303	GC_00015303	0	0	0	6	14	12
GC_00000073	0	1	1	NA	GC_00000073	GC_00000073	1	1	1	6	14	12
GC_00009286	0	1	1	NA	GC_00009286	GC_00009286	0	0	0	6	14	12
GC_00009394	0	1	1	NA	GC_00009394	GC_00009394	0	0	0	6	14	12
GC_00001655	0	1	1	NA	GC_00001655	GC_00001655	1	1	1	6	14	12
GC_00008007	0	1	1	NA	GC_00008007	GC_00008007	0	0	0	6	14	12
GC_00011615	0	1	1	NA	GC_00011615	GC_00011615	0	0	0	6	14	12
GC_00013630	0	1	1	NA	GC_00013630	GC_00013630	0	0	0	6	14	12
GC_00010190	0	1	1	NA	GC_00010190	GC_00010190	0	0	0	6	14	12
GC_00001720	0	1	1	NA	GC_00001720	GC_00001720	1	1	1	6	14	12
GC_00000561	0	1	1	NA	GC_00000561	GC_00000561	1	1	1	6	14	12
GC_00009164	0	1	1	NA	GC_00009164	GC_00009164	0	0	0	6	14	12
GC_00001204	0	1	1	NA	GC_00001204	GC_00001204	1	1	1	6	14	12
GC_00010160	0	1	1	NA	GC_00010160	GC_00010160	0	0	0	6	14	12
GC_00012298	0	1	1	NA	GC_00012298	GC_00012298	0	0	0	6	14	12
GC_00005798	0	1	1	NA	GC_00005798	GC_00005798	0	0	0	6	14	12
GC_00008913	0	1	1	NA	GC_00008913	GC_00008913	0	0	0	6	14	12
GC_00011295	0	1	1	NA	GC_00011295	GC_00011295	0	0	0	6	14	12
GC_00003616	0	1	1	NA	GC_00003616	GC_00003616	0	0	0	6	14	12
GC_00006073	0	1	1	NA	GC_00006073	GC_00006073	0	0	0	6	14	12
GC_00002078	0	1	1	NA	GC_00002078	GC_00002078	1	1	1	6	14	12
GC_00001327	0	1	1	NA	GC_00001327	GC_00001327	1	1	1	6	14	12
GC_00008840	0	1	1	NA	GC_00008840	GC_00008840	0	0	0	6	14	12
GC_00012885	0	1	1	NA	GC_00012885	GC_00012885	0	0	0	6	14	12
GC_00006918	0	1	1	NA	GC_00006918	GC_00006918	0	0	0	6	14	12
GC_00011804	0	1	1	NA	GC_00011804	GC_00011804	0	0	0	6	14	12
GC_00011064	0	1	1	NA	GC_00011064	GC_00011064	0	0	0	6	14	12
GC_00015408	0	1	1	NA	GC_00015408	GC_00015408	0	0	0	6	14	12
GC_00007613	0	1	1	NA	GC_00007613	GC_00007613	0	0	0	6	14	12
GC_00008035	0	1	1	NA	GC_00008035	GC_00008035	0	0	0	6	14	12
GC_00010069	0	1	1	NA	GC_00010069	GC_00010069	0	0	0	6	14	12
GC_00001351	0	1	1	NA	GC_00001351	GC_00001351	1	1	1	6	14	12
GC_00011973	0	1	1	NA	GC_00011973	GC_00011973	0	0	0	6	14	12
GC_00014924	0	1	1	NA	GC_00014924	GC_00014924	0	0	0	6	14	12
GC_00014372	0	1	1	NA	GC_00014372	GC_00014372	0	0	0	6	14	12
GC_00008781	0	1	1	NA	GC_00008781	GC_00008781	0	0	0	6	14	12
GC_00013534	0	1	1	NA	GC_00013534	GC_00013534	0	0	0	6	14	12
GC_00014584	0	1	1	NA	GC_00014584	GC_00014584	0	0	0	6	14	12
GC_00010143	0	1	1	NA	GC_00010143	GC_00010143	0	0	0	6	14	12
GC_00012882	0	1	1	NA	GC_00012882	GC_00012882	0	0	0	6	14	12
GC_00010985	0	1	1	NA	GC_00010985	GC_00010985	0	0	0	6	14	12
GC_00012806	0	1	1	NA	GC_00012806	GC_00012806	0	0	0	6	14	12
GC_00014639	0	1	1	NA	GC_00014639	GC_00014639	0	0	0	6	14	12
GC_00012573	0	1	1	NA	GC_00012573	GC_00012573	0	0	0	6	14	12
GC_00013381	0	1	1	NA	GC_00013381	GC_00013381	0	0	0	6	14	12
GC_00005807	0	1	1	NA	GC_00005807	GC_00005807	0	0	0	6	14	12
GC_00009221	0	1	1	NA	GC_00009221	GC_00009221	0	0	0	6	14	12
GC_00011759	0	1	1	NA	GC_00011759	GC_00011759	0	0	0	6	14	12
GC_00001114	0	1	1	NA	GC_00001114	GC_00001114	1	1	1	6	14	12
GC_00000031	0	1	1	NA	GC_00000031	GC_00000031	1	1	1	6	14	12
GC_00008690	0	1	1	NA	GC_00008690	GC_00008690	0	0	0	6	14	12
GC_00012027	0	1	1	NA	GC_00012027	GC_00012027	0	0	0	6	14	12
GC_00009404	0	1	1	NA	GC_00009404	GC_00009404	0	0	0	6	14	12
GC_00002519	0	1	1	NA	GC_00002519	GC_00002519	1	1	1	6	14	12
GC_00011715	0	1	1	NA	GC_00011715	GC_00011715	0	0	0	6	14	12
GC_00009777	0	1	1	NA	GC_00009777	GC_00009777	0	0	0	6	14	12
GC_00002558	0	1	1	NA	GC_00002558	GC_00002558	1	1	1	6	14	12
GC_00010817	0	1	1	NA	GC_00010817	GC_00010817	0	0	0	6	14	12
GC_00011575	0	1	1	NA	GC_00011575	GC_00011575	0	0	0	6	14	12
GC_00014868	0	1	1	NA	GC_00014868	GC_00014868	0	0	0	6	14	12
GC_00005079	0	1	1	NA	GC_00005079	GC_00005079	0	0	0	6	14	12
GC_00010701	0	1	1	NA	GC_00010701	GC_00010701	0	0	0	6	14	12
GC_00015208	0	1	1	NA	GC_00015208	GC_00015208	0	0	0	6	14	12
GC_00012370	0	1	1	NA	GC_00012370	GC_00012370	0	0	0	6	14	12
GC_00001308	0	1	1	NA	GC_00001308	GC_00001308	1	1	1	6	14	12
GC_00003440	0	1	1	NA	GC_00003440	GC_00003440	0	0	0	6	14	12
GC_00008923	0	1	1	NA	GC_00008923	GC_00008923	0	0	0	6	14	12
GC_00010920	0	1	1	NA	GC_00010920	GC_00010920	0	0	0	6	14	12
GC_00009830	0	1	1	NA	GC_00009830	GC_00009830	0	0	0	6	14	12
GC_00011120	0	1	1	NA	GC_00011120	GC_00011120	0	0	0	6	14	12
GC_00000860	0	1	1	NA	GC_00000860	GC_00000860	1	1	1	6	14	12
GC_00013336	0	1	1	NA	GC_00013336	GC_00013336	0	0	0	6	14	12
GC_00002258	0	1	1	NA	GC_00002258	GC_00002258	1	1	1	6	14	12
GC_00002157	0	1	1	NA	GC_00002157	GC_00002157	1	1	1	6	14	12
GC_00009852	0	1	1	NA	GC_00009852	GC_00009852	0	0	0	6	14	12
GC_00013753	0	1	1	NA	GC_00013753	GC_00013753	0	0	0	6	14	12
GC_00013978	0	1	1	NA	GC_00013978	GC_00013978	0	0	0	6	14	12
GC_00010886	0	1	1	NA	GC_00010886	GC_00010886	0	0	0	6	14	12
GC_00015412	0	1	1	NA	GC_00015412	GC_00015412	0	0	0	6	14	12
GC_00011165	0	1	1	NA	GC_00011165	GC_00011165	0	0	0	6	14	12
GC_00000366	0	1	1	NA	GC_00000366	GC_00000366	1	1	1	6	14	12
GC_00000626	0	1	1	NA	GC_00000626	GC_00000626	1	1	1	6	14	12
GC_00004788	0	1	1	NA	GC_00004788	GC_00004788	0	0	0	6	14	12
GC_00010555	0	1	1	NA	GC_00010555	GC_00010555	0	0	0	6	14	12
GC_00006490	0	1	1	NA	GC_00006490	GC_00006490	0	0	0	6	14	12
GC_00006632	0	1	1	NA	GC_00006632	GC_00006632	0	0	0	6	14	12
GC_00014014	0	1	1	NA	GC_00014014	GC_00014014	0	0	0	6	14	12
GC_00008311	0	1	1	NA	GC_00008311	GC_00008311	0	0	0	6	14	12
GC_00007163	0	1	1	NA	GC_00007163	GC_00007163	0	0	0	6	14	12
GC_00008150	0	1	1	NA	GC_00008150	GC_00008150	0	0	0	6	14	12
GC_00001796	0	1	1	NA	GC_00001796	GC_00001796	1	1	1	6	14	12
GC_00011289	0	1	1	NA	GC_00011289	GC_00011289	0	0	0	6	14	12
GC_00012511	0	1	1	NA	GC_00012511	GC_00012511	0	0	0	6	14	12
GC_00012653	0	1	1	NA	GC_00012653	GC_00012653	0	0	0	6	14	12
GC_00013752	0	1	1	NA	GC_00013752	GC_00013752	0	0	0	6	14	12
GC_00010615	0	1	1	NA	GC_00010615	GC_00010615	0	0	0	6	14	12
GC_00015499	0	1	1	NA	GC_00015499	GC_00015499	0	0	0	6	14	12
GC_00015434	0	1	1	NA	GC_00015434	GC_00015434	0	0	0	6	14	12
GC_00000704	0	1	1	NA	GC_00000704	GC_00000704	1	1	1	6	14	12
GC_00010693	0	1	1	NA	GC_00010693	GC_00010693	0	0	0	6	14	12
GC_00003914	0	1	1	NA	GC_00003914	GC_00003914	0	0	0	6	14	12
GC_00002441	0	1	1	NA	GC_00002441	GC_00002441	1	1	1	6	14	12
GC_00002710	0	1	1	NA	GC_00002710	GC_00002710	1	1	1	6	14	12
GC_00014432	0	1	1	NA	GC_00014432	GC_00014432	0	0	0	6	14	12
GC_00009568	0	1	1	NA	GC_00009568	GC_00009568	0	0	0	6	14	12
GC_00013436	0	1	1	NA	GC_00013436	GC_00013436	0	0	0	6	14	12
GC_00014969	0	1	1	NA	GC_00014969	GC_00014969	0	0	0	6	14	12
GC_00015633	0	1	1	NA	GC_00015633	GC_00015633	0	0	0	6	14	12
GC_00014905	0	1	1	NA	GC_00014905	GC_00014905	0	0	0	6	14	12
GC_00007116	0	1	1	NA	GC_00007116	GC_00007116	0	0	0	6	14	12
GC_00009600	0	1	1	NA	GC_00009600	GC_00009600	0	0	0	6	14	12
GC_00013535	0	1	1	NA	GC_00013535	GC_00013535	0	0	0	6	14	12
GC_00012404	0	1	1	NA	GC_00012404	GC_00012404	0	0	0	6	14	12
GC_00013740	0	1	1	NA	GC_00013740	GC_00013740	0	0	0	6	14	12
GC_00010209	0	1	1	NA	GC_00010209	GC_00010209	0	0	0	6	14	12
GC_00011236	0	1	1	NA	GC_00011236	GC_00011236	0	0	0	6	14	12
GC_00010669	0	1	1	NA	GC_00010669	GC_00010669	0	0	0	6	14	12
GC_00000987	0	1	1	NA	GC_00000987	GC_00000987	1	1	1	6	14	12
GC_00008852	0	1	1	NA	GC_00008852	GC_00008852	0	0	0	6	14	12
GC_00000360	0	1	1	NA	GC_00000360	GC_00000360	1	1	1	6	14	12
GC_00001631	0	1	1	NA	GC_00001631	GC_00001631	1	1	1	6	14	12
GC_00011207	0	1	1	NA	GC_00011207	GC_00011207	0	0	0	6	14	12
GC_00001533	0	1	1	NA	GC_00001533	GC_00001533	1	1	1	6	14	12
GC_00010559	0	1	1	NA	GC_00010559	GC_00010559	0	0	0	6	14	12
GC_00012522	0	1	1	NA	GC_00012522	GC_00012522	0	0	0	6	14	12
GC_00011102	0	1	1	NA	GC_00011102	GC_00011102	0	0	0	6	14	12
GC_00013800	0	1	1	NA	GC_00013800	GC_00013800	0	0	0	6	14	12
GC_00012737	0	1	1	NA	GC_00012737	GC_00012737	0	0	0	6	14	12
GC_00005844	0	1	1	NA	GC_00005844	GC_00005844	0	0	0	6	14	12
GC_00002043	0	1	1	NA	GC_00002043	GC_00002043	1	1	1	6	14	12
GC_00015092	0	1	1	NA	GC_00015092	GC_00015092	0	0	0	6	14	12
GC_00007979	0	1	1	NA	GC_00007979	GC_00007979	0	0	0	6	14	12
GC_00008982	0	1	1	NA	GC_00008982	GC_00008982	0	0	0	6	14	12
GC_00014580	0	1	1	NA	GC_00014580	GC_00014580	0	0	0	6	14	12
GC_00012194	0	1	1	NA	GC_00012194	GC_00012194	0	0	0	6	14	12
GC_00015442	0	1	1	NA	GC_00015442	GC_00015442	0	0	0	6	14	12
GC_00000110	0	1	1	NA	GC_00000110	GC_00000110	1	1	1	6	14	12
GC_00009202	0	1	1	NA	GC_00009202	GC_00009202	0	0	0	6	14	12
GC_00009904	0	1	1	NA	GC_00009904	GC_00009904	0	0	0	6	14	12
GC_00010803	0	1	1	NA	GC_00010803	GC_00010803	0	0	0	6	14	12
GC_00000906	0	1	1	NA	GC_00000906	GC_00000906	1	1	1	6	14	12
GC_00012458	0	1	1	NA	GC_00012458	GC_00012458	0	0	0	6	14	12
GC_00015215	0	1	1	NA	GC_00015215	GC_00015215	0	0	0	6	14	12
GC_00002616	0	1	1	NA	GC_00002616	GC_00002616	1	1	1	6	14	12
GC_00006415	0	1	1	NA	GC_00006415	GC_00006415	0	0	0	6	14	12
GC_00005473	0	1	1	NA	GC_00005473	GC_00005473	0	0	0	6	14	12
GC_00013489	0	1	1	NA	GC_00013489	GC_00013489	0	0	0	6	14	12
GC_00008646	0	1	1	NA	GC_00008646	GC_00008646	0	0	0	6	14	12
GC_00011238	0	1	1	NA	GC_00011238	GC_00011238	0	0	0	6	14	12
GC_00013529	0	1	1	NA	GC_00013529	GC_00013529	0	0	0	6	14	12
GC_00000670	0	1	1	NA	GC_00000670	GC_00000670	1	1	1	6	14	12
GC_00001195	0	1	1	NA	GC_00001195	GC_00001195	1	1	1	6	14	12
GC_00011914	0	1	1	NA	GC_00011914	GC_00011914	0	0	0	6	14	12
GC_00014199	0	1	1	NA	GC_00014199	GC_00014199	0	0	0	6	14	12
GC_00009535	0	1	1	NA	GC_00009535	GC_00009535	0	0	0	6	14	12
GC_00015200	0	1	1	NA	GC_00015200	GC_00015200	0	0	0	6	14	12
GC_00011429	0	1	1	NA	GC_00011429	GC_00011429	0	0	0	6	14	12
GC_00000951	0	1	1	NA	GC_00000951	GC_00000951	1	1	1	6	14	12
GC_00009707	0	1	1	NA	GC_00009707	GC_00009707	0	0	0	6	14	12
GC_00000157	0	1	1	NA	GC_00000157	GC_00000157	1	1	1	6	14	12
GC_00011126	0	1	1	NA	GC_00011126	GC_00011126	0	0	0	6	14	12
GC_00012456	0	1	1	NA	GC_00012456	GC_00012456	0	0	0	6	14	12
GC_00013339	0	1	1	NA	GC_00013339	GC_00013339	0	0	0	6	14	12
GC_00014910	0	1	1	NA	GC_00014910	GC_00014910	0	0	0	6	14	12
GC_00008815	0	1	1	NA	GC_00008815	GC_00008815	0	0	0	6	14	12
GC_00009123	0	1	1	NA	GC_00009123	GC_00009123	0	0	0	6	14	12
GC_00000528	0	1	1	NA	GC_00000528	GC_00000528	1	1	1	6	14	12
GC_00014164	0	1	1	NA	GC_00014164	GC_00014164	0	0	0	6	14	12
GC_00009086	0	1	1	NA	GC_00009086	GC_00009086	0	0	0	6	14	12
GC_00014640	0	1	1	NA	GC_00014640	GC_00014640	0	0	0	6	14	12
GC_00001494	0	1	1	NA	GC_00001494	GC_00001494	1	1	1	6	14	12
GC_00000026	0	1	1	NA	GC_00000026	GC_00000026	1	1	1	6	14	12
GC_00012140	0	1	1	NA	GC_00012140	GC_00012140	0	0	0	6	14	12
GC_00008932	0	1	1	NA	GC_00008932	GC_00008932	0	0	0	6	14	12
GC_00002194	0	1	1	NA	GC_00002194	GC_00002194	1	1	1	6	14	12
GC_00011185	0	1	1	NA	GC_00011185	GC_00011185	0	0	0	6	14	12
GC_00011413	0	1	1	NA	GC_00011413	GC_00011413	0	0	0	6	14	12
GC_00011140	0	1	1	NA	GC_00011140	GC_00011140	0	0	0	6	14	12
GC_00001261	0	1	1	NA	GC_00001261	GC_00001261	1	1	1	6	14	12
GC_00011115	0	1	1	NA	GC_00011115	GC_00011115	0	0	0	6	14	12
GC_00011963	0	1	1	NA	GC_00011963	GC_00011963	0	0	0	6	14	12
GC_00008575	0	1	1	NA	GC_00008575	GC_00008575	0	0	0	6	14	12
GC_00012728	0	1	1	NA	GC_00012728	GC_00012728	0	0	0	6	14	12
GC_00012880	0	1	1	NA	GC_00012880	GC_00012880	0	0	0	6	14	12
GC_00001391	0	1	1	NA	GC_00001391	GC_00001391	1	1	1	6	14	12
GC_00001520	0	1	1	NA	GC_00001520	GC_00001520	1	1	1	6	14	12
GC_00013916	0	1	1	NA	GC_00013916	GC_00013916	0	0	0	6	14	12
GC_00010185	0	1	1	NA	GC_00010185	GC_00010185	0	0	0	6	14	12
GC_00004995	0	1	1	NA	GC_00004995	GC_00004995	0	0	0	6	14	12
GC_00013527	0	1	1	NA	GC_00013527	GC_00013527	0	0	0	6	14	12
GC_00002014	0	1	1	NA	GC_00002014	GC_00002014	1	1	1	6	14	12
GC_00009924	0	1	1	NA	GC_00009924	GC_00009924	0	0	0	6	14	12
GC_00000656	0	1	1	NA	GC_00000656	GC_00000656	1	1	1	6	14	12
GC_00004370	0	1	1	NA	GC_00004370	GC_00004370	0	0	0	6	14	12
GC_00014272	0	1	1	NA	GC_00014272	GC_00014272	0	0	0	6	14	12
GC_00000567	0	1	1	NA	GC_00000567	GC_00000567	1	1	1	6	14	12
GC_00012800	0	1	1	NA	GC_00012800	GC_00012800	0	0	0	6	14	12
GC_00012377	0	1	1	NA	GC_00012377	GC_00012377	0	0	0	6	14	12
GC_00010752	0	1	1	NA	GC_00010752	GC_00010752	0	0	0	6	14	12
GC_00007615	0	1	1	NA	GC_00007615	GC_00007615	0	0	0	6	14	12
GC_00000671	0	1	1	NA	GC_00000671	GC_00000671	1	1	1	6	14	12
GC_00007801	0	1	1	NA	GC_00007801	GC_00007801	0	0	0	6	14	12
GC_00003613	0	1	1	NA	GC_00003613	GC_00003613	0	0	0	6	14	12
GC_00011773	0	1	1	NA	GC_00011773	GC_00011773	0	0	0	6	14	12
GC_00012693	0	1	1	NA	GC_00012693	GC_00012693	0	0	0	6	14	12
GC_00006519	0	1	1	NA	GC_00006519	GC_00006519	0	0	0	6	14	12
GC_00002096	0	1	1	NA	GC_00002096	GC_00002096	1	1	1	6	14	12
GC_00004678	0	1	1	NA	GC_00004678	GC_00004678	0	0	0	6	14	12
GC_00015345	0	1	1	NA	GC_00015345	GC_00015345	0	0	0	6	14	12
GC_00002842	0	1	1	NA	GC_00002842	GC_00002842	1	1	1	6	14	12
GC_00015005	0	1	1	NA	GC_00015005	GC_00015005	0	0	0	6	14	12
GC_00007810	0	1	1	NA	GC_00007810	GC_00007810	0	0	0	6	14	12
GC_00008201	0	1	1	NA	GC_00008201	GC_00008201	0	0	0	6	14	12
GC_00012936	0	1	1	NA	GC_00012936	GC_00012936	0	0	0	6	14	12
GC_00014641	0	1	1	NA	GC_00014641	GC_00014641	0	0	0	6	14	12
GC_00009970	0	1	1	NA	GC_00009970	GC_00009970	0	0	0	6	14	12
GC_00012032	0	1	1	NA	GC_00012032	GC_00012032	0	0	0	6	14	12
GC_00012691	0	1	1	NA	GC_00012691	GC_00012691	0	0	0	6	14	12
GC_00009776	0	1	1	NA	GC_00009776	GC_00009776	0	0	0	6	14	12
GC_00002552	0	1	1	NA	GC_00002552	GC_00002552	1	1	1	6	14	12
GC_00000849	0	1	1	NA	GC_00000849	GC_00000849	1	1	1	6	14	12
GC_00002087	0	1	1	NA	GC_00002087	GC_00002087	1	1	1	6	14	12
GC_00013106	0	1	1	NA	GC_00013106	GC_00013106	0	0	0	6	14	12
GC_00013932	0	1	1	NA	GC_00013932	GC_00013932	0	0	0	6	14	12
GC_00001256	0	1	1	NA	GC_00001256	GC_00001256	1	1	1	6	14	12
GC_00010902	0	1	1	NA	GC_00010902	GC_00010902	0	0	0	6	14	12
GC_00015304	0	1	1	NA	GC_00015304	GC_00015304	0	0	0	6	14	12
GC_00002192	0	1	1	NA	GC_00002192	GC_00002192	1	1	1	6	14	12
GC_00008603	0	1	1	NA	GC_00008603	GC_00008603	0	0	0	6	14	12
GC_00008654	0	1	1	NA	GC_00008654	GC_00008654	0	0	0	6	14	12
GC_00013388	0	1	1	NA	GC_00013388	GC_00013388	0	0	0	6	14	12
GC_00008072	0	1	1	NA	GC_00008072	GC_00008072	0	0	0	6	14	12
GC_00015205	0	1	1	NA	GC_00015205	GC_00015205	0	0	0	6	14	12
GC_00000892	0	1	1	NA	GC_00000892	GC_00000892	1	1	1	6	14	12
GC_00005384	0	1	1	NA	GC_00005384	GC_00005384	0	0	0	6	14	12
GC_00008777	0	1	1	NA	GC_00008777	GC_00008777	0	0	0	6	14	12
GC_00011275	0	1	1	NA	GC_00011275	GC_00011275	0	0	0	6	14	12
GC_00015037	0	1	1	NA	GC_00015037	GC_00015037	0	0	0	6	14	12
GC_00007542	0	1	1	NA	GC_00007542	GC_00007542	0	0	0	6	14	12
GC_00013585	0	1	1	NA	GC_00013585	GC_00013585	0	0	0	6	14	12
GC_00008497	0	1	1	NA	GC_00008497	GC_00008497	0	0	0	6	14	12
GC_00015306	0	1	1	NA	GC_00015306	GC_00015306	0	0	0	6	14	12
GC_00006160	0	1	1	NA	GC_00006160	GC_00006160	0	0	0	6	14	12
GC_00006928	0	1	1	NA	GC_00006928	GC_00006928	0	0	0	6	14	12
GC_00012725	0	1	1	NA	GC_00012725	GC_00012725	0	0	0	6	14	12
GC_00013486	0	1	1	NA	GC_00013486	GC_00013486	0	0	0	6	14	12
GC_00011217	0	1	1	NA	GC_00011217	GC_00011217	0	0	0	6	14	12
GC_00006461	0	1	1	NA	GC_00006461	GC_00006461	0	0	0	6	14	12
GC_00007625	0	1	1	NA	GC_00007625	GC_00007625	0	0	0	6	14	12
GC_00012500	0	1	1	NA	GC_00012500	GC_00012500	0	0	0	6	14	12
GC_00013225	0	1	1	NA	GC_00013225	GC_00013225	0	0	0	6	14	12
GC_00014617	0	1	1	NA	GC_00014617	GC_00014617	0	0	0	6	14	12
GC_00010878	0	1	1	NA	GC_00010878	GC_00010878	0	0	0	6	14	12
GC_00000569	0	1	1	NA	GC_00000569	GC_00000569	1	1	1	6	14	12
GC_00012820	0	1	1	NA	GC_00012820	GC_00012820	0	0	0	6	14	12
GC_00012981	0	1	1	NA	GC_00012981	GC_00012981	0	0	0	6	14	12
GC_00015360	0	1	1	NA	GC_00015360	GC_00015360	0	0	0	6	14	12
GC_00012797	0	1	1	NA	GC_00012797	GC_00012797	0	0	0	6	14	12
GC_00014189	0	1	1	NA	GC_00014189	GC_00014189	0	0	0	6	14	12
GC_00014901	0	1	1	NA	GC_00014901	GC_00014901	0	0	0	6	14	12
GC_00001885	0	1	1	NA	GC_00001885	GC_00001885	1	1	1	6	14	12
GC_00010898	0	1	1	NA	GC_00010898	GC_00010898	0	0	0	6	14	12
GC_00010724	0	1	1	NA	GC_00010724	GC_00010724	0	0	0	6	14	12
GC_00005939	0	1	1	NA	GC_00005939	GC_00005939	0	0	0	6	14	12
GC_00009627	0	1	1	NA	GC_00009627	GC_00009627	0	0	0	6	14	12
GC_00015430	0	1	1	NA	GC_00015430	GC_00015430	0	0	0	6	14	12
GC_00005430	0	1	1	NA	GC_00005430	GC_00005430	0	0	0	6	14	12
GC_00009636	0	1	1	NA	GC_00009636	GC_00009636	0	0	0	6	14	12
GC_00005403	0	1	1	NA	GC_00005403	GC_00005403	0	0	0	6	14	12
GC_00014137	0	1	1	NA	GC_00014137	GC_00014137	0	0	0	6	14	12
GC_00001908	0	1	1	NA	GC_00001908	GC_00001908	1	1	1	6	14	12
GC_00007952	0	1	1	NA	GC_00007952	GC_00007952	0	0	0	6	14	12
GC_00014373	0	1	1	NA	GC_00014373	GC_00014373	0	0	0	6	14	12
GC_00014278	0	1	1	NA	GC_00014278	GC_00014278	0	0	0	6	14	12
GC_00001504	0	1	1	NA	GC_00001504	GC_00001504	1	1	1	6	14	12
GC_00010324	0	1	1	NA	GC_00010324	GC_00010324	0	0	0	6	14	12
GC_00014851	0	1	1	NA	GC_00014851	GC_00014851	0	0	0	6	14	12
GC_00001775	0	1	1	NA	GC_00001775	GC_00001775	1	1	1	6	14	12
GC_00014221	0	1	1	NA	GC_00014221	GC_00014221	0	0	0	6	14	12
GC_00001182	0	1	1	NA	GC_00001182	GC_00001182	1	1	1	6	14	12
GC_00008516	0	1	1	NA	GC_00008516	GC_00008516	0	0	0	6	14	12
GC_00012919	0	1	1	NA	GC_00012919	GC_00012919	0	0	0	6	14	12
GC_00009583	0	1	1	NA	GC_00009583	GC_00009583	0	0	0	6	14	12
GC_00015238	0	1	1	NA	GC_00015238	GC_00015238	0	0	0	6	14	12
GC_00001307	0	1	1	NA	GC_00001307	GC_00001307	1	1	1	6	14	12
GC_00000846	0	1	1	NA	GC_00000846	GC_00000846	1	1	1	6	14	12
GC_00011197	0	1	1	NA	GC_00011197	GC_00011197	0	0	0	6	14	12
GC_00000183	0	1	1	NA	GC_00000183	GC_00000183	1	1	1	6	14	12
GC_00009764	0	1	1	NA	GC_00009764	GC_00009764	0	0	0	6	14	12
GC_00010277	0	1	1	NA	GC_00010277	GC_00010277	0	0	0	6	14	12
GC_00015224	0	1	1	NA	GC_00015224	GC_00015224	0	0	0	6	14	12
GC_00013235	0	1	1	NA	GC_00013235	GC_00013235	0	0	0	6	14	12
GC_00001263	0	1	1	NA	GC_00001263	GC_00001263	1	1	1	6	14	12
GC_00000330	0	1	1	NA	GC_00000330	GC_00000330	1	1	1	6	14	12
GC_00015575	0	1	1	NA	GC_00015575	GC_00015575	0	0	0	6	14	12
GC_00009360	0	1	1	NA	GC_00009360	GC_00009360	0	0	0	6	14	12
GC_00010983	0	1	1	NA	GC_00010983	GC_00010983	0	0	0	6	14	12
GC_00012656	0	1	1	NA	GC_00012656	GC_00012656	0	0	0	6	14	12
GC_00010749	0	1	1	NA	GC_00010749	GC_00010749	0	0	0	6	14	12
GC_00002874	0	1	1	NA	GC_00002874	GC_00002874	1	1	1	6	14	12
GC_00009421	0	1	1	NA	GC_00009421	GC_00009421	0	0	0	6	14	12
GC_00014104	0	1	1	NA	GC_00014104	GC_00014104	0	0	0	6	14	12
GC_00014408	0	1	1	NA	GC_00014408	GC_00014408	0	0	0	6	14	12
GC_00006260	0	1	1	NA	GC_00006260	GC_00006260	0	0	0	6	14	12
GC_00012713	0	1	1	NA	GC_00012713	GC_00012713	0	0	0	6	14	12
GC_00009805	0	1	1	NA	GC_00009805	GC_00009805	0	0	0	6	14	12
GC_00011456	0	1	1	NA	GC_00011456	GC_00011456	0	0	0	6	14	12
GC_00002075	0	1	1	NA	GC_00002075	GC_00002075	1	1	1	6	14	12
GC_00005984	0	1	1	NA	GC_00005984	GC_00005984	0	0	0	6	14	12
GC_00012585	0	1	1	NA	GC_00012585	GC_00012585	0	0	0	6	14	12
GC_00010393	0	1	1	NA	GC_00010393	GC_00010393	0	0	0	6	14	12
GC_00000064	0	1	1	NA	GC_00000064	GC_00000064	1	1	1	6	14	12
GC_00000978	0	1	1	NA	GC_00000978	GC_00000978	1	1	1	6	14	12
GC_00009303	0	1	1	NA	GC_00009303	GC_00009303	0	0	0	6	14	12
GC_00002401	0	1	1	NA	GC_00002401	GC_00002401	1	1	1	6	14	12
GC_00009312	0	1	1	NA	GC_00009312	GC_00009312	0	0	0	6	14	12
GC_00010413	0	1	1	NA	GC_00010413	GC_00010413	0	0	0	6	14	12
GC_00002184	0	1	1	NA	GC_00002184	GC_00002184	1	1	1	6	14	12
GC_00012901	0	1	1	NA	GC_00012901	GC_00012901	0	0	0	6	14	12
GC_00015640	0	1	1	NA	GC_00015640	GC_00015640	0	0	0	6	14	12
GC_00014301	0	1	1	NA	GC_00014301	GC_00014301	0	0	0	6	14	12
GC_00012007	0	1	1	NA	GC_00012007	GC_00012007	0	0	0	6	14	12
GC_00009484	0	1	1	NA	GC_00009484	GC_00009484	0	0	0	6	14	12
GC_00000909	0	1	1	NA	GC_00000909	GC_00000909	1	1	1	6	14	12
GC_00012869	0	1	1	NA	GC_00012869	GC_00012869	0	0	0	6	14	12
GC_00002408	0	1	1	NA	GC_00002408	GC_00002408	1	1	1	6	14	12
GC_00001597	0	1	1	NA	GC_00001597	GC_00001597	1	1	1	6	14	12
GC_00007416	0	1	1	NA	GC_00007416	GC_00007416	0	0	0	6	14	12
GC_00013236	0	1	1	NA	GC_00013236	GC_00013236	0	0	0	6	14	12
GC_00007106	0	1	1	NA	GC_00007106	GC_00007106	0	0	0	6	14	12
GC_00005205	0	1	1	NA	GC_00005205	GC_00005205	0	0	0	6	14	12
GC_00009905	0	1	1	NA	GC_00009905	GC_00009905	0	0	0	6	14	12
GC_00001623	0	1	1	NA	GC_00001623	GC_00001623	1	1	1	6	14	12
GC_00009955	0	1	1	NA	GC_00009955	GC_00009955	0	0	0	6	14	12
GC_00010761	0	1	1	NA	GC_00010761	GC_00010761	0	0	0	6	14	12
GC_00004507	0	1	1	NA	GC_00004507	GC_00004507	0	0	0	6	14	12
GC_00003964	0	1	1	NA	GC_00003964	GC_00003964	0	0	0	6	14	12
GC_00003644	0	1	1	NA	GC_00003644	GC_00003644	0	0	0	6	14	12
GC_00004993	0	1	1	NA	GC_00004993	GC_00004993	0	0	0	6	14	12
GC_00000367	0	1	1	NA	GC_00000367	GC_00000367	1	1	1	6	14	12
GC_00009520	0	1	1	NA	GC_00009520	GC_00009520	0	0	0	6	14	12
GC_00012383	0	1	1	NA	GC_00012383	GC_00012383	0	0	0	6	14	12
GC_00014125	0	1	1	NA	GC_00014125	GC_00014125	0	0	0	6	14	12
GC_00011274	0	1	1	NA	GC_00011274	GC_00011274	0	0	0	6	14	12
GC_00004046	0	1	1	NA	GC_00004046	GC_00004046	0	0	0	6	14	12
GC_00015266	0	1	1	NA	GC_00015266	GC_00015266	0	0	0	6	14	12
GC_00005402	0	1	1	NA	GC_00005402	GC_00005402	0	0	0	6	14	12
GC_00014569	0	1	1	NA	GC_00014569	GC_00014569	0	0	0	6	14	12
GC_00011586	0	1	1	NA	GC_00011586	GC_00011586	0	0	0	6	14	12
GC_00000956	0	1	1	NA	GC_00000956	GC_00000956	1	1	1	6	14	12
GC_00011569	0	1	1	NA	GC_00011569	GC_00011569	0	0	0	6	14	12
GC_00010045	0	1	1	NA	GC_00010045	GC_00010045	0	0	0	6	14	12
GC_00010171	0	1	1	NA	GC_00010171	GC_00010171	0	0	0	6	14	12
GC_00007533	0	1	1	NA	GC_00007533	GC_00007533	0	0	0	6	14	12
GC_00006143	0	1	1	NA	GC_00006143	GC_00006143	0	0	0	6	14	12
GC_00012638	0	1	1	NA	GC_00012638	GC_00012638	0	0	0	6	14	12
GC_00010705	0	1	1	NA	GC_00010705	GC_00010705	0	0	0	6	14	12
GC_00012291	0	1	1	NA	GC_00012291	GC_00012291	0	0	0	6	14	12
GC_00003498	0	1	1	NA	GC_00003498	GC_00003498	0	0	0	6	14	12
GC_00008747	0	1	1	NA	GC_00008747	GC_00008747	0	0	0	6	14	12
GC_00002960	0	1	1	NA	GC_00002960	GC_00002960	1	1	1	6	14	12
GC_00012095	0	1	1	NA	GC_00012095	GC_00012095	0	0	0	6	14	12
GC_00013724	0	1	1	NA	GC_00013724	GC_00013724	0	0	0	6	14	12
GC_00008754	0	1	1	NA	GC_00008754	GC_00008754	0	0	0	6	14	12
GC_00010034	0	1	1	NA	GC_00010034	GC_00010034	0	0	0	6	14	12
GC_00011606	0	1	1	NA	GC_00011606	GC_00011606	0	0	0	6	14	12
GC_00000576	0	1	1	NA	GC_00000576	GC_00000576	1	1	1	6	14	12
GC_00001492	0	1	1	NA	GC_00001492	GC_00001492	1	1	1	6	14	12
GC_00012897	0	1	1	NA	GC_00012897	GC_00012897	0	0	0	6	14	12
GC_00014535	0	1	1	NA	GC_00014535	GC_00014535	0	0	0	6	14	12
GC_00001326	0	1	1	NA	GC_00001326	GC_00001326	1	1	1	6	14	12
GC_00015134	0	1	1	NA	GC_00015134	GC_00015134	0	0	0	6	14	12
GC_00010177	0	1	1	NA	GC_00010177	GC_00010177	0	0	0	6	14	12
GC_00009482	0	1	1	NA	GC_00009482	GC_00009482	0	0	0	6	14	12
GC_00000887	0	1	1	NA	GC_00000887	GC_00000887	1	1	1	6	14	12
GC_00011306	0	1	1	NA	GC_00011306	GC_00011306	0	0	0	6	14	12
GC_00001259	0	1	1	NA	GC_00001259	GC_00001259	1	1	1	6	14	12
GC_00011407	0	1	1	NA	GC_00011407	GC_00011407	0	0	0	6	14	12
GC_00001180	0	1	1	NA	GC_00001180	GC_00001180	1	1	1	6	14	12
GC_00001650	0	1	1	NA	GC_00001650	GC_00001650	1	1	1	6	14	12
GC_00005512	0	1	1	NA	GC_00005512	GC_00005512	0	0	0	6	14	12
GC_00014101	0	1	1	NA	GC_00014101	GC_00014101	0	0	0	6	14	12
GC_00005030	0	1	1	NA	GC_00005030	GC_00005030	0	0	0	6	14	12
GC_00007296	0	1	1	NA	GC_00007296	GC_00007296	0	0	0	6	14	12
GC_00010887	0	1	1	NA	GC_00010887	GC_00010887	0	0	0	6	14	12
GC_00013199	0	1	1	NA	GC_00013199	GC_00013199	0	0	0	6	14	12
GC_00003637	0	1	1	NA	GC_00003637	GC_00003637	0	0	0	6	14	12
GC_00009412	0	1	1	NA	GC_00009412	GC_00009412	0	0	0	6	14	12
GC_00013205	0	1	1	NA	GC_00013205	GC_00013205	0	0	0	6	14	12
GC_00010534	0	1	1	NA	GC_00010534	GC_00010534	0	0	0	6	14	12
GC_00011278	0	1	1	NA	GC_00011278	GC_00011278	0	0	0	6	14	12
GC_00013100	0	1	1	NA	GC_00013100	GC_00013100	0	0	0	6	14	12
GC_00003532	0	1	1	NA	GC_00003532	GC_00003532	0	0	0	6	14	12
GC_00015598	0	1	1	NA	GC_00015598	GC_00015598	0	0	0	6	14	12
GC_00006162	0	1	1	NA	GC_00006162	GC_00006162	0	0	0	6	14	12
GC_00010395	0	1	1	NA	GC_00010395	GC_00010395	0	0	0	6	14	12
GC_00014667	0	1	1	NA	GC_00014667	GC_00014667	0	0	0	6	14	12
GC_00012938	0	1	1	NA	GC_00012938	GC_00012938	0	0	0	6	14	12
GC_00011159	0	1	1	NA	GC_00011159	GC_00011159	0	0	0	6	14	12
GC_00000456	0	1	1	NA	GC_00000456	GC_00000456	1	1	1	6	14	12
GC_00007215	0	1	1	NA	GC_00007215	GC_00007215	0	0	0	6	14	12
GC_00009121	0	1	1	NA	GC_00009121	GC_00009121	0	0	0	6	14	12
GC_00012582	0	1	1	NA	GC_00012582	GC_00012582	0	0	0	6	14	12
GC_00004959	0	1	1	NA	GC_00004959	GC_00004959	0	0	0	6	14	12
GC_00009825	0	1	1	NA	GC_00009825	GC_00009825	0	0	0	6	14	12
GC_00001571	0	1	1	NA	GC_00001571	GC_00001571	1	1	1	6	14	12
GC_00000628	0	1	1	NA	GC_00000628	GC_00000628	1	1	1	6	14	12
GC_00013526	0	1	1	NA	GC_00013526	GC_00013526	0	0	0	6	14	12
GC_00002498	0	1	1	NA	GC_00002498	GC_00002498	1	1	1	6	14	12
GC_00009441	0	1	1	NA	GC_00009441	GC_00009441	0	0	0	6	14	12
GC_00014873	0	1	1	NA	GC_00014873	GC_00014873	0	0	0	6	14	12
GC_00011543	0	1	1	NA	GC_00011543	GC_00011543	0	0	0	6	14	12
GC_00011377	0	1	1	NA	GC_00011377	GC_00011377	0	0	0	6	14	12
GC_00013890	0	1	1	NA	GC_00013890	GC_00013890	0	0	0	6	14	12
GC_00001032	0	1	1	NA	GC_00001032	GC_00001032	1	1	1	6	14	12
GC_00001568	0	1	1	NA	GC_00001568	GC_00001568	1	1	1	6	14	12
GC_00004871	0	1	1	NA	GC_00004871	GC_00004871	0	0	0	6	14	12
GC_00009587	0	1	1	NA	GC_00009587	GC_00009587	0	0	0	6	14	12
GC_00011479	0	1	1	NA	GC_00011479	GC_00011479	0	0	0	6	14	12
GC_00006634	0	1	1	NA	GC_00006634	GC_00006634	0	0	0	6	14	12
GC_00007386	0	1	1	NA	GC_00007386	GC_00007386	0	0	0	6	14	12
GC_00007005	0	1	1	NA	GC_00007005	GC_00007005	0	0	0	6	14	12
GC_00007964	0	1	1	NA	GC_00007964	GC_00007964	0	0	0	6	14	12
GC_00008272	0	1	1	NA	GC_00008272	GC_00008272	0	0	0	6	14	12
GC_00009365	0	1	1	NA	GC_00009365	GC_00009365	0	0	0	6	14	12
GC_00005361	0	1	1	NA	GC_00005361	GC_00005361	0	0	0	6	14	12
GC_00002095	0	1	1	NA	GC_00002095	GC_00002095	1	1	1	6	14	12
GC_00000580	0	1	1	NA	GC_00000580	GC_00000580	1	1	1	6	14	12
GC_00011188	0	1	1	NA	GC_00011188	GC_00011188	0	0	0	6	14	12
GC_00002341	0	1	1	NA	GC_00002341	GC_00002341	1	1	1	6	14	12
GC_00002674	0	1	1	NA	GC_00002674	GC_00002674	1	1	1	6	14	12
GC_00002464	0	1	1	NA	GC_00002464	GC_00002464	1	1	1	6	14	12
GC_00014002	0	1	1	NA	GC_00014002	GC_00014002	0	0	0	6	14	12
GC_00008632	0	1	1	NA	GC_00008632	GC_00008632	0	0	0	6	14	12
GC_00005669	0	1	1	NA	GC_00005669	GC_00005669	0	0	0	6	14	12
GC_00004237	0	1	1	NA	GC_00004237	GC_00004237	0	0	0	6	14	12
GC_00014497	0	1	1	NA	GC_00014497	GC_00014497	0	0	0	6	14	12
GC_00014669	0	1	1	NA	GC_00014669	GC_00014669	0	0	0	6	14	12
GC_00001981	0	1	1	NA	GC_00001981	GC_00001981	1	1	1	6	14	12
GC_00008633	0	1	1	NA	GC_00008633	GC_00008633	0	0	0	6	14	12
GC_00015073	0	1	1	NA	GC_00015073	GC_00015073	0	0	0	6	14	12
GC_00001591	0	1	1	NA	GC_00001591	GC_00001591	1	1	1	6	14	12
GC_00012557	0	1	1	NA	GC_00012557	GC_00012557	0	0	0	6	14	12
GC_00012082	0	1	1	NA	GC_00012082	GC_00012082	0	0	0	6	14	12
GC_00006311	0	1	1	NA	GC_00006311	GC_00006311	0	0	0	6	14	12
GC_00012915	0	1	1	NA	GC_00012915	GC_00012915	0	0	0	6	14	12
GC_00011787	0	1	1	NA	GC_00011787	GC_00011787	0	0	0	6	14	12
GC_00014773	0	1	1	NA	GC_00014773	GC_00014773	0	0	0	6	14	12
GC_00014523	0	1	1	NA	GC_00014523	GC_00014523	0	0	0	6	14	12
GC_00012471	0	1	1	NA	GC_00012471	GC_00012471	0	0	0	6	14	12
GC_00012584	0	1	1	NA	GC_00012584	GC_00012584	0	0	0	6	14	12
GC_00001974	0	1	1	NA	GC_00001974	GC_00001974	1	1	1	6	14	12
GC_00000358	0	1	1	NA	GC_00000358	GC_00000358	1	1	1	6	14	12
GC_00009212	0	1	1	NA	GC_00009212	GC_00009212	0	0	0	6	14	12
GC_00007344	0	1	1	NA	GC_00007344	GC_00007344	0	0	0	6	14	12
GC_00000460	0	1	1	NA	GC_00000460	GC_00000460	1	1	1	6	14	12
GC_00010814	0	1	1	NA	GC_00010814	GC_00010814	0	0	0	6	14	12
GC_00015549	0	1	1	NA	GC_00015549	GC_00015549	0	0	0	6	14	12
GC_00009682	0	1	1	NA	GC_00009682	GC_00009682	0	0	0	6	14	12
GC_00013744	0	1	1	NA	GC_00013744	GC_00013744	0	0	0	6	14	12
GC_00000591	0	1	1	NA	GC_00000591	GC_00000591	1	1	1	6	14	12
GC_00001407	0	1	1	NA	GC_00001407	GC_00001407	1	1	1	6	14	12
GC_00008183	0	1	1	NA	GC_00008183	GC_00008183	0	0	0	6	14	12
GC_00014422	0	1	1	NA	GC_00014422	GC_00014422	0	0	0	6	14	12
GC_00009657	0	1	1	NA	GC_00009657	GC_00009657	0	0	0	6	14	12
GC_00006764	0	1	1	NA	GC_00006764	GC_00006764	0	0	0	6	14	12
GC_00015169	0	1	1	NA	GC_00015169	GC_00015169	0	0	0	6	14	12
GC_00002424	0	1	1	NA	GC_00002424	GC_00002424	1	1	1	6	14	12
GC_00009037	0	1	1	NA	GC_00009037	GC_00009037	0	0	0	6	14	12
GC_00002792	0	1	1	NA	GC_00002792	GC_00002792	1	1	1	6	14	12
GC_00015460	0	1	1	NA	GC_00015460	GC_00015460	0	0	0	6	14	12
GC_00007470	0	1	1	NA	GC_00007470	GC_00007470	0	0	0	6	14	12
GC_00007698	0	1	1	NA	GC_00007698	GC_00007698	0	0	0	6	14	12
GC_00007544	0	1	1	NA	GC_00007544	GC_00007544	0	0	0	6	14	12
GC_00014538	0	1	1	NA	GC_00014538	GC_00014538	0	0	0	6	14	12
GC_00010642	0	1	1	NA	GC_00010642	GC_00010642	0	0	0	6	14	12
GC_00000774	0	1	1	NA	GC_00000774	GC_00000774	1	1	1	6	14	12
GC_00015532	0	1	1	NA	GC_00015532	GC_00015532	0	0	0	6	14	12
GC_00008106	0	1	1	NA	GC_00008106	GC_00008106	0	0	0	6	14	12
GC_00007411	0	1	1	NA	GC_00007411	GC_00007411	0	0	0	6	14	12
GC_00014492	0	1	1	NA	GC_00014492	GC_00014492	0	0	0	6	14	12
GC_00000960	0	1	1	NA	GC_00000960	GC_00000960	1	1	1	6	14	12
GC_00002083	0	1	1	NA	GC_00002083	GC_00002083	1	1	1	6	14	12
GC_00015236	0	1	1	NA	GC_00015236	GC_00015236	0	0	0	6	14	12
GC_00011180	0	1	1	NA	GC_00011180	GC_00011180	0	0	0	6	14	12
GC_00000986	0	1	1	NA	GC_00000986	GC_00000986	1	1	1	6	14	12
GC_00011838	0	1	1	NA	GC_00011838	GC_00011838	0	0	0	6	14	12
GC_00000825	0	1	1	NA	GC_00000825	GC_00000825	1	1	1	6	14	12
GC_00004510	0	1	1	NA	GC_00004510	GC_00004510	0	0	0	6	14	12
GC_00014291	0	1	1	NA	GC_00014291	GC_00014291	0	0	0	6	14	12
GC_00005800	0	1	1	NA	GC_00005800	GC_00005800	0	0	0	6	14	12
GC_00000424	0	1	1	NA	GC_00000424	GC_00000424	1	1	1	6	14	12
GC_00009911	0	1	1	NA	GC_00009911	GC_00009911	0	0	0	6	14	12
GC_00012798	0	1	1	NA	GC_00012798	GC_00012798	0	0	0	6	14	12
GC_00006587	0	1	1	NA	GC_00006587	GC_00006587	0	0	0	6	14	12
GC_00001627	0	1	1	NA	GC_00001627	GC_00001627	1	1	1	6	14	12
GC_00006233	0	1	1	NA	GC_00006233	GC_00006233	0	0	0	6	14	12
GC_00001456	0	1	1	NA	GC_00001456	GC_00001456	1	1	1	6	14	12
GC_00001551	0	1	1	NA	GC_00001551	GC_00001551	1	1	1	6	14	12
GC_00001313	0	1	1	NA	GC_00001313	GC_00001313	1	1	1	6	14	12
GC_00009648	0	1	1	NA	GC_00009648	GC_00009648	0	0	0	6	14	12
GC_00008178	0	1	1	NA	GC_00008178	GC_00008178	0	0	0	6	14	12
GC_00009695	0	1	1	NA	GC_00009695	GC_00009695	0	0	0	6	14	12
GC_00009838	0	1	1	NA	GC_00009838	GC_00009838	0	0	0	6	14	12
GC_00000583	0	1	1	NA	GC_00000583	GC_00000583	1	1	1	6	14	12
GC_00002578	0	1	1	NA	GC_00002578	GC_00002578	1	1	1	6	14	12
GC_00006436	0	1	1	NA	GC_00006436	GC_00006436	0	0	0	6	14	12
GC_00014080	0	1	1	NA	GC_00014080	GC_00014080	0	0	0	6	14	12
GC_00001771	0	1	1	NA	GC_00001771	GC_00001771	1	1	1	6	14	12
GC_00009142	0	1	1	NA	GC_00009142	GC_00009142	0	0	0	6	14	12
GC_00013222	0	1	1	NA	GC_00013222	GC_00013222	0	0	0	6	14	12
GC_00008876	0	1	1	NA	GC_00008876	GC_00008876	0	0	0	6	14	12
GC_00013389	0	1	1	NA	GC_00013389	GC_00013389	0	0	0	6	14	12
GC_00008015	0	1	1	NA	GC_00008015	GC_00008015	0	0	0	6	14	12
GC_00012246	0	1	1	NA	GC_00012246	GC_00012246	0	0	0	6	14	12
GC_00013391	0	1	1	NA	GC_00013391	GC_00013391	0	0	0	6	14	12
GC_00000800	0	1	1	NA	GC_00000800	GC_00000800	1	1	1	6	14	12
GC_00004774	0	1	1	NA	GC_00004774	GC_00004774	0	0	0	6	14	12
GC_00004494	0	1	1	NA	GC_00004494	GC_00004494	0	0	0	6	14	12
GC_00009009	0	1	1	NA	GC_00009009	GC_00009009	0	0	0	6	14	12
GC_00011744	0	1	1	NA	GC_00011744	GC_00011744	0	0	0	6	14	12
GC_00001666	0	1	1	NA	GC_00001666	GC_00001666	1	1	1	6	14	12
GC_00012348	0	1	1	NA	GC_00012348	GC_00012348	0	0	0	6	14	12
GC_00013960	0	1	1	NA	GC_00013960	GC_00013960	0	0	0	6	14	12
GC_00002234	0	1	1	NA	GC_00002234	GC_00002234	1	1	1	6	14	12
GC_00007388	0	1	1	NA	GC_00007388	GC_00007388	0	0	0	6	14	12
GC_00014195	0	1	1	NA	GC_00014195	GC_00014195	0	0	0	6	14	12
GC_00004847	0	1	1	NA	GC_00004847	GC_00004847	0	0	0	6	14	12
GC_00014914	0	1	1	NA	GC_00014914	GC_00014914	0	0	0	6	14	12
GC_00008724	0	1	1	NA	GC_00008724	GC_00008724	0	0	0	6	14	12
GC_00002280	0	1	1	NA	GC_00002280	GC_00002280	1	1	1	6	14	12
GC_00012657	0	1	1	NA	GC_00012657	GC_00012657	0	0	0	6	14	12
GC_00012569	0	1	1	NA	GC_00012569	GC_00012569	0	0	0	6	14	12
GC_00013155	0	1	1	NA	GC_00013155	GC_00013155	0	0	0	6	14	12
GC_00012930	0	1	1	NA	GC_00012930	GC_00012930	0	0	0	6	14	12
GC_00008841	0	1	1	NA	GC_00008841	GC_00008841	0	0	0	6	14	12
GC_00000300	0	1	1	NA	GC_00000300	GC_00000300	1	1	1	6	14	12
GC_00002248	0	1	1	NA	GC_00002248	GC_00002248	1	1	1	6	14	12
GC_00012848	0	1	1	NA	GC_00012848	GC_00012848	0	0	0	6	14	12
GC_00009006	0	1	1	NA	GC_00009006	GC_00009006	0	0	0	6	14	12
GC_00000024	0	1	1	NA	GC_00000024	GC_00000024	1	1	1	6	14	12
GC_00009309	0	1	1	NA	GC_00009309	GC_00009309	0	0	0	6	14	12
GC_00011770	0	1	1	NA	GC_00011770	GC_00011770	0	0	0	6	14	12
GC_00006551	0	1	1	NA	GC_00006551	GC_00006551	0	0	0	6	14	12
GC_00001907	0	1	1	NA	GC_00001907	GC_00001907	1	1	1	6	14	12
GC_00000485	0	1	1	NA	GC_00000485	GC_00000485	1	1	1	6	14	12
GC_00003113	0	1	1	NA	GC_00003113	GC_00003113	1	1	1	6	14	12
GC_00012122	0	1	1	NA	GC_00012122	GC_00012122	0	0	0	6	14	12
GC_00004589	0	1	1	NA	GC_00004589	GC_00004589	0	0	0	6	14	12
GC_00013544	0	1	1	NA	GC_00013544	GC_00013544	0	0	0	6	14	12
GC_00005904	0	1	1	NA	GC_00005904	GC_00005904	0	0	0	6	14	12
GC_00000945	0	1	1	NA	GC_00000945	GC_00000945	1	1	1	6	14	12
GC_00009735	0	1	1	NA	GC_00009735	GC_00009735	0	0	0	6	14	12
GC_00008854	0	1	1	NA	GC_00008854	GC_00008854	0	0	0	6	14	12
GC_00014341	0	1	1	NA	GC_00014341	GC_00014341	0	0	0	6	14	12
GC_00008430	0	1	1	NA	GC_00008430	GC_00008430	0	0	0	6	14	12
GC_00012415	0	1	1	NA	GC_00012415	GC_00012415	0	0	0	6	14	12
GC_00014750	0	1	1	NA	GC_00014750	GC_00014750	0	0	0	6	14	12
GC_00008388	0	1	1	NA	GC_00008388	GC_00008388	0	0	0	6	14	12
GC_00012953	0	1	1	NA	GC_00012953	GC_00012953	0	0	0	6	14	12
GC_00005583	0	1	1	NA	GC_00005583	GC_00005583	0	0	0	6	14	12
GC_00001332	0	1	1	NA	GC_00001332	GC_00001332	1	1	1	6	14	12
GC_00001312	0	1	1	NA	GC_00001312	GC_00001312	1	1	1	6	14	12
GC_00011539	0	1	1	NA	GC_00011539	GC_00011539	0	0	0	6	14	12
GC_00012111	0	1	1	NA	GC_00012111	GC_00012111	0	0	0	6	14	12
GC_00007213	0	1	1	NA	GC_00007213	GC_00007213	0	0	0	6	14	12
GC_00010257	0	1	1	NA	GC_00010257	GC_00010257	0	0	0	6	14	12
GC_00010476	0	1	1	NA	GC_00010476	GC_00010476	0	0	0	6	14	12
GC_00012754	0	1	1	NA	GC_00012754	GC_00012754	0	0	0	6	14	12
GC_00006874	0	1	1	NA	GC_00006874	GC_00006874	0	0	0	6	14	12
GC_00012099	0	1	1	NA	GC_00012099	GC_00012099	0	0	0	6	14	12
GC_00001221	0	1	1	NA	GC_00001221	GC_00001221	1	1	1	6	14	12
GC_00008441	0	1	1	NA	GC_00008441	GC_00008441	0	0	0	6	14	12
GC_00006954	0	1	1	NA	GC_00006954	GC_00006954	0	0	0	6	14	12
GC_00012970	0	1	1	NA	GC_00012970	GC_00012970	0	0	0	6	14	12
GC_00011621	0	1	1	NA	GC_00011621	GC_00011621	0	0	0	6	14	12
GC_00013911	0	1	1	NA	GC_00013911	GC_00013911	0	0	0	6	14	12
GC_00003504	0	1	1	NA	GC_00003504	GC_00003504	0	0	0	6	14	12
GC_00010219	0	1	1	NA	GC_00010219	GC_00010219	0	0	0	6	14	12
GC_00006893	0	1	1	NA	GC_00006893	GC_00006893	0	0	0	6	14	12
GC_00014653	0	1	1	NA	GC_00014653	GC_00014653	0	0	0	6	14	12
GC_00008297	0	1	1	NA	GC_00008297	GC_00008297	0	0	0	6	14	12
GC_00009899	0	1	1	NA	GC_00009899	GC_00009899	0	0	0	6	14	12
GC_00011928	0	1	1	NA	GC_00011928	GC_00011928	0	0	0	6	14	12
GC_00008339	0	1	1	NA	GC_00008339	GC_00008339	0	0	0	6	14	12
GC_00001566	0	1	1	NA	GC_00001566	GC_00001566	1	1	1	6	14	12
GC_00009842	0	1	1	NA	GC_00009842	GC_00009842	0	0	0	6	14	12
GC_00011375	0	1	1	NA	GC_00011375	GC_00011375	0	0	0	6	14	12
GC_00013004	0	1	1	NA	GC_00013004	GC_00013004	0	0	0	6	14	12
GC_00006797	0	1	1	NA	GC_00006797	GC_00006797	0	0	0	6	14	12
GC_00008269	0	1	1	NA	GC_00008269	GC_00008269	0	0	0	6	14	12
GC_00013297	0	1	1	NA	GC_00013297	GC_00013297	0	0	0	6	14	12
GC_00001437	0	1	1	NA	GC_00001437	GC_00001437	1	1	1	6	14	12
GC_00003221	0	1	1	NA	GC_00003221	GC_00003221	1	1	1	6	14	12
GC_00012059	0	1	1	NA	GC_00012059	GC_00012059	0	0	0	6	14	12
GC_00000854	0	1	1	NA	GC_00000854	GC_00000854	1	1	1	6	14	12
GC_00008092	0	1	1	NA	GC_00008092	GC_00008092	0	0	0	6	14	12
GC_00010673	0	1	1	NA	GC_00010673	GC_00010673	0	0	0	6	14	12
GC_00002496	0	1	1	NA	GC_00002496	GC_00002496	1	1	1	6	14	12
GC_00006236	0	1	1	NA	GC_00006236	GC_00006236	0	0	0	6	14	12
GC_00011357	0	1	1	NA	GC_00011357	GC_00011357	0	0	0	6	14	12
GC_00015634	0	1	1	NA	GC_00015634	GC_00015634	0	0	0	6	14	12
GC_00007576	0	1	1	NA	GC_00007576	GC_00007576	0	0	0	6	14	12
GC_00002309	0	1	1	NA	GC_00002309	GC_00002309	1	1	1	6	14	12
GC_00000715	0	1	1	NA	GC_00000715	GC_00000715	1	1	1	6	14	12
GC_00009708	0	1	1	NA	GC_00009708	GC_00009708	0	0	0	6	14	12
GC_00011426	0	1	1	NA	GC_00011426	GC_00011426	0	0	0	6	14	12
GC_00012868	0	1	1	NA	GC_00012868	GC_00012868	0	0	0	6	14	12
GC_00006390	0	1	1	NA	GC_00006390	GC_00006390	0	0	0	6	14	12
GC_00012665	0	1	1	NA	GC_00012665	GC_00012665	0	0	0	6	14	12
GC_00012279	0	1	1	NA	GC_00012279	GC_00012279	0	0	0	6	14	12
GC_00010800	0	1	1	NA	GC_00010800	GC_00010800	0	0	0	6	14	12
GC_00013346	0	1	1	NA	GC_00013346	GC_00013346	0	0	0	6	14	12
GC_00001005	0	1	1	NA	GC_00001005	GC_00001005	1	1	1	6	14	12
GC_00001493	0	1	1	NA	GC_00001493	GC_00001493	1	1	1	6	14	12
GC_00007666	0	1	1	NA	GC_00007666	GC_00007666	0	0	0	6	14	12
GC_00014203	0	1	1	NA	GC_00014203	GC_00014203	0	0	0	6	14	12
GC_00010885	0	1	1	NA	GC_00010885	GC_00010885	0	0	0	6	14	12
GC_00006766	0	1	1	NA	GC_00006766	GC_00006766	0	0	0	6	14	12
GC_00002596	0	1	1	NA	GC_00002596	GC_00002596	1	1	1	6	14	12
GC_00014228	0	1	1	NA	GC_00014228	GC_00014228	0	0	0	6	14	12
GC_00010123	0	1	1	NA	GC_00010123	GC_00010123	0	0	0	6	14	12
GC_00004179	0	1	1	NA	GC_00004179	GC_00004179	0	0	0	6	14	12
GC_00007042	0	1	1	NA	GC_00007042	GC_00007042	0	0	0	6	14	12
GC_00010811	0	1	1	NA	GC_00010811	GC_00010811	0	0	0	6	14	12
GC_00011894	0	1	1	NA	GC_00011894	GC_00011894	0	0	0	6	14	12
GC_00001710	0	1	1	NA	GC_00001710	GC_00001710	1	1	1	6	14	12
GC_00007524	0	1	1	NA	GC_00007524	GC_00007524	0	0	0	6	14	12
GC_00010603	0	1	1	NA	GC_00010603	GC_00010603	0	0	0	6	14	12
GC_00007721	0	1	1	NA	GC_00007721	GC_00007721	0	0	0	6	14	12
GC_00008134	0	1	1	NA	GC_00008134	GC_00008134	0	0	0	6	14	12
GC_00001335	0	1	1	NA	GC_00001335	GC_00001335	1	1	1	6	14	12
GC_00006530	0	1	1	NA	GC_00006530	GC_00006530	0	0	0	6	14	12
GC_00009528	0	1	1	NA	GC_00009528	GC_00009528	0	0	0	6	14	12
GC_00012130	0	1	1	NA	GC_00012130	GC_00012130	0	0	0	6	14	12
GC_00012622	0	1	1	NA	GC_00012622	GC_00012622	0	0	0	6	14	12
GC_00010319	0	1	1	NA	GC_00010319	GC_00010319	0	0	0	6	14	12
GC_00014359	0	1	1	NA	GC_00014359	GC_00014359	0	0	0	6	14	12
GC_00000314	0	1	1	NA	GC_00000314	GC_00000314	1	1	1	6	14	12
GC_00001011	0	1	1	NA	GC_00001011	GC_00001011	1	1	1	6	14	12
GC_00006642	0	1	1	NA	GC_00006642	GC_00006642	0	0	0	6	14	12
GC_00001838	0	1	1	NA	GC_00001838	GC_00001838	1	1	1	6	14	12
GC_00004527	0	1	1	NA	GC_00004527	GC_00004527	0	0	0	6	14	12
GC_00005558	0	1	1	NA	GC_00005558	GC_00005558	0	0	0	6	14	12
GC_00013011	0	1	1	NA	GC_00013011	GC_00013011	0	0	0	6	14	12
GC_00007052	0	1	1	NA	GC_00007052	GC_00007052	0	0	0	6	14	12
GC_00002177	0	1	1	NA	GC_00002177	GC_00002177	1	1	1	6	14	12
GC_00007535	0	1	1	NA	GC_00007535	GC_00007535	0	0	0	6	14	12
GC_00009158	0	1	1	NA	GC_00009158	GC_00009158	0	0	0	6	14	12
GC_00010134	0	1	1	NA	GC_00010134	GC_00010134	0	0	0	6	14	12
GC_00011699	0	1	1	NA	GC_00011699	GC_00011699	0	0	0	6	14	12
GC_00010377	0	1	1	NA	GC_00010377	GC_00010377	0	0	0	6	14	12
GC_00012288	0	1	1	NA	GC_00012288	GC_00012288	0	0	0	6	14	12
GC_00001334	0	1	1	NA	GC_00001334	GC_00001334	1	1	1	6	14	12
GC_00008101	0	1	1	NA	GC_00008101	GC_00008101	0	0	0	6	14	12
GC_00002595	0	1	1	NA	GC_00002595	GC_00002595	1	1	1	6	14	12
GC_00012096	0	1	1	NA	GC_00012096	GC_00012096	0	0	0	6	14	12
GC_00001463	0	1	1	NA	GC_00001463	GC_00001463	1	1	1	6	14	12
GC_00011688	0	1	1	NA	GC_00011688	GC_00011688	0	0	0	6	14	12
GC_00012599	0	1	1	NA	GC_00012599	GC_00012599	0	0	0	6	14	12
GC_00007993	0	1	1	NA	GC_00007993	GC_00007993	0	0	0	6	14	12
GC_00008332	0	1	1	NA	GC_00008332	GC_00008332	0	0	0	6	14	12
GC_00004503	0	1	1	NA	GC_00004503	GC_00004503	0	0	0	6	14	12
GC_00014480	0	1	1	NA	GC_00014480	GC_00014480	0	0	0	6	14	12
GC_00001387	0	1	1	NA	GC_00001387	GC_00001387	1	1	1	6	14	12
GC_00001510	0	1	1	NA	GC_00001510	GC_00001510	1	1	1	6	14	12
GC_00003053	0	1	1	NA	GC_00003053	GC_00003053	1	1	1	6	14	12
GC_00014906	0	1	1	NA	GC_00014906	GC_00014906	0	0	0	6	14	12
GC_00010516	0	1	1	NA	GC_00010516	GC_00010516	0	0	0	6	14	12
GC_00000011	0	1	1	NA	GC_00000011	GC_00000011	1	1	1	6	14	12
GC_00014668	0	1	1	NA	GC_00014668	GC_00014668	0	0	0	6	14	12
GC_00000765	0	1	1	NA	GC_00000765	GC_00000765	1	1	1	6	14	12
GC_00002067	0	1	1	NA	GC_00002067	GC_00002067	1	1	1	6	14	12
GC_00008780	0	1	1	NA	GC_00008780	GC_00008780	0	0	0	6	14	12
GC_00008620	0	1	1	NA	GC_00008620	GC_00008620	0	0	0	6	14	12
GC_00012858	0	1	1	NA	GC_00012858	GC_00012858	0	0	0	6	14	12
GC_00010466	0	1	1	NA	GC_00010466	GC_00010466	0	0	0	6	14	12
GC_00013669	0	1	1	NA	GC_00013669	GC_00013669	0	0	0	6	14	12
GC_00002943	0	1	1	NA	GC_00002943	GC_00002943	1	1	1	6	14	12
GC_00013828	0	1	1	NA	GC_00013828	GC_00013828	0	0	0	6	14	12
GC_00009143	0	1	1	NA	GC_00009143	GC_00009143	0	0	0	6	14	12
GC_00010699	0	1	1	NA	GC_00010699	GC_00010699	0	0	0	6	14	12
GC_00010906	0	1	1	NA	GC_00010906	GC_00010906	0	0	0	6	14	12
GC_00008278	0	1	1	NA	GC_00008278	GC_00008278	0	0	0	6	14	12
GC_00000683	0	1	1	NA	GC_00000683	GC_00000683	1	1	1	6	14	12
GC_00001224	0	1	1	NA	GC_00001224	GC_00001224	1	1	1	6	14	12
GC_00000277	0	1	1	NA	GC_00000277	GC_00000277	1	1	1	6	14	12
GC_00012197	0	1	1	NA	GC_00012197	GC_00012197	0	0	0	6	14	12
GC_00007683	0	1	1	NA	GC_00007683	GC_00007683	0	0	0	6	14	12
GC_00013919	0	1	1	NA	GC_00013919	GC_00013919	0	0	0	6	14	12
GC_00008573	0	1	1	NA	GC_00008573	GC_00008573	0	0	0	6	14	12
GC_00007738	0	1	1	NA	GC_00007738	GC_00007738	0	0	0	6	14	12
GC_00008391	0	1	1	NA	GC_00008391	GC_00008391	0	0	0	6	14	12
GC_00011745	0	1	1	NA	GC_00011745	GC_00011745	0	0	0	6	14	12
GC_00000092	0	1	1	NA	GC_00000092	GC_00000092	1	1	1	6	14	12
GC_00011868	0	1	1	NA	GC_00011868	GC_00011868	0	0	0	6	14	12
GC_00011581	0	1	1	NA	GC_00011581	GC_00011581	0	0	0	6	14	12
GC_00002477	0	1	1	NA	GC_00002477	GC_00002477	1	1	1	6	14	12
GC_00014086	0	1	1	NA	GC_00014086	GC_00014086	0	0	0	6	14	12
GC_00001271	0	1	1	NA	GC_00001271	GC_00001271	1	1	1	6	14	12
GC_00004484	0	1	1	NA	GC_00004484	GC_00004484	0	0	0	6	14	12
GC_00007779	0	1	1	NA	GC_00007779	GC_00007779	0	0	0	6	14	12
GC_00008369	0	1	1	NA	GC_00008369	GC_00008369	0	0	0	6	14	12
GC_00009849	0	1	1	NA	GC_00009849	GC_00009849	0	0	0	6	14	12
GC_00011169	0	1	1	NA	GC_00011169	GC_00011169	0	0	0	6	14	12
GC_00007581	0	1	1	NA	GC_00007581	GC_00007581	0	0	0	6	14	12
GC_00011156	0	1	1	NA	GC_00011156	GC_00011156	0	0	0	6	14	12
GC_00013865	0	1	1	NA	GC_00013865	GC_00013865	0	0	0	6	14	12
GC_00014973	0	1	1	NA	GC_00014973	GC_00014973	0	0	0	6	14	12
GC_00009883	0	1	1	NA	GC_00009883	GC_00009883	0	0	0	6	14	12
GC_00014310	0	1	1	NA	GC_00014310	GC_00014310	0	0	0	6	14	12
GC_00014339	0	1	1	NA	GC_00014339	GC_00014339	0	0	0	6	14	12
GC_00001536	0	1	1	NA	GC_00001536	GC_00001536	1	1	1	6	14	12
GC_00011924	0	1	1	NA	GC_00011924	GC_00011924	0	0	0	6	14	12
GC_00005730	0	1	1	NA	GC_00005730	GC_00005730	0	0	0	6	14	12
GC_00012022	0	1	1	NA	GC_00012022	GC_00012022	0	0	0	6	14	12
GC_00009028	0	1	1	NA	GC_00009028	GC_00009028	0	0	0	6	14	12
GC_00012293	0	1	1	NA	GC_00012293	GC_00012293	0	0	0	6	14	12
GC_00007672	0	1	1	NA	GC_00007672	GC_00007672	0	0	0	6	14	12
GC_00001170	0	1	1	NA	GC_00001170	GC_00001170	1	1	1	6	14	12
GC_00001449	0	1	1	NA	GC_00001449	GC_00001449	1	1	1	6	14	12
GC_00005520	0	1	1	NA	GC_00005520	GC_00005520	0	0	0	6	14	12
GC_00008079	0	1	1	NA	GC_00008079	GC_00008079	0	0	0	6	14	12
GC_00010537	0	1	1	NA	GC_00010537	GC_00010537	0	0	0	6	14	12
GC_00012271	0	1	1	NA	GC_00012271	GC_00012271	0	0	0	6	14	12
GC_00012898	0	1	1	NA	GC_00012898	GC_00012898	0	0	0	6	14	12
GC_00015218	0	1	1	NA	GC_00015218	GC_00015218	0	0	0	6	14	12
GC_00002585	0	1	1	NA	GC_00002585	GC_00002585	1	1	1	6	14	12
GC_00011788	0	1	1	NA	GC_00011788	GC_00011788	0	0	0	6	14	12
GC_00002764	0	1	1	NA	GC_00002764	GC_00002764	1	1	1	6	14	12
GC_00005218	0	1	1	NA	GC_00005218	GC_00005218	0	0	0	6	14	12
GC_00010155	0	1	1	NA	GC_00010155	GC_00010155	0	0	0	6	14	12
GC_00006021	0	1	1	NA	GC_00006021	GC_00006021	0	0	0	6	14	12
GC_00008629	0	1	1	NA	GC_00008629	GC_00008629	0	0	0	6	14	12
GC_00010916	0	1	1	NA	GC_00010916	GC_00010916	0	0	0	6	14	12
GC_00002155	0	1	1	NA	GC_00002155	GC_00002155	1	1	1	6	14	12
GC_00008097	0	1	1	NA	GC_00008097	GC_00008097	0	0	0	6	14	12
GC_00008638	0	1	1	NA	GC_00008638	GC_00008638	0	0	0	6	14	12
GC_00009111	0	1	1	NA	GC_00009111	GC_00009111	0	0	0	6	14	12
GC_00014483	0	1	1	NA	GC_00014483	GC_00014483	0	0	0	6	14	12
GC_00002320	0	1	1	NA	GC_00002320	GC_00002320	1	1	1	6	14	12
GC_00007808	0	1	1	NA	GC_00007808	GC_00007808	0	0	0	6	14	12
GC_00010953	0	1	1	NA	GC_00010953	GC_00010953	0	0	0	6	14	12
GC_00013432	0	1	1	NA	GC_00013432	GC_00013432	0	0	0	6	14	12
GC_00005988	0	1	1	NA	GC_00005988	GC_00005988	0	0	0	6	14	12
GC_00013124	0	1	1	NA	GC_00013124	GC_00013124	0	0	0	6	14	12
GC_00011610	0	1	1	NA	GC_00011610	GC_00011610	0	0	0	6	14	12
GC_00001542	0	1	1	NA	GC_00001542	GC_00001542	1	1	1	6	14	12
GC_00002012	0	1	1	NA	GC_00002012	GC_00002012	1	1	1	6	14	12
GC_00012787	0	1	1	NA	GC_00012787	GC_00012787	0	0	0	6	14	12
GC_00013900	0	1	1	NA	GC_00013900	GC_00013900	0	0	0	6	14	12
GC_00000571	0	1	1	NA	GC_00000571	GC_00000571	1	1	1	6	14	12
GC_00001795	0	1	1	NA	GC_00001795	GC_00001795	1	1	1	6	14	12
GC_00005936	0	1	1	NA	GC_00005936	GC_00005936	0	0	0	6	14	12
GC_00012356	0	1	1	NA	GC_00012356	GC_00012356	0	0	0	6	14	12
GC_00007727	0	1	1	NA	GC_00007727	GC_00007727	0	0	0	6	14	12
GC_00012565	0	1	1	NA	GC_00012565	GC_00012565	0	0	0	6	14	12
GC_00011796	0	1	1	NA	GC_00011796	GC_00011796	0	0	0	6	14	12
GC_00012642	0	1	1	NA	GC_00012642	GC_00012642	0	0	0	6	14	12
GC_00015312	0	1	1	NA	GC_00015312	GC_00015312	0	0	0	6	14	12
GC_00006056	0	1	1	NA	GC_00006056	GC_00006056	0	0	0	6	14	12
GC_00001904	0	1	1	NA	GC_00001904	GC_00001904	1	1	1	6	14	12
GC_00010770	0	1	1	NA	GC_00010770	GC_00010770	0	0	0	6	14	12
GC_00013239	0	1	1	NA	GC_00013239	GC_00013239	0	0	0	6	14	12
GC_00008804	0	1	1	NA	GC_00008804	GC_00008804	0	0	0	6	14	12
GC_00011665	0	1	1	NA	GC_00011665	GC_00011665	0	0	0	6	14	12
GC_00014304	0	1	1	NA	GC_00014304	GC_00014304	0	0	0	6	14	12
GC_00015550	0	1	1	NA	GC_00015550	GC_00015550	0	0	0	6	14	12
GC_00004491	0	1	1	NA	GC_00004491	GC_00004491	0	0	0	6	14	12
GC_00011984	0	1	1	NA	GC_00011984	GC_00011984	0	0	0	6	14	12
GC_00008180	0	1	1	NA	GC_00008180	GC_00008180	0	0	0	6	14	12
GC_00012763	0	1	1	NA	GC_00012763	GC_00012763	0	0	0	6	14	12
GC_00001074	0	1	1	NA	GC_00001074	GC_00001074	1	1	1	6	14	12
GC_00015138	0	1	1	NA	GC_00015138	GC_00015138	0	0	0	6	14	12
GC_00009930	0	1	1	NA	GC_00009930	GC_00009930	0	0	0	6	14	12
GC_00002026	0	1	1	NA	GC_00002026	GC_00002026	1	1	1	6	14	12
GC_00007784	0	1	1	NA	GC_00007784	GC_00007784	0	0	0	6	14	12
GC_00002196	0	1	1	NA	GC_00002196	GC_00002196	1	1	1	6	14	12
GC_00009502	0	1	1	NA	GC_00009502	GC_00009502	0	0	0	6	14	12
GC_00010789	0	1	1	NA	GC_00010789	GC_00010789	0	0	0	6	14	12
GC_00011531	0	1	1	NA	GC_00011531	GC_00011531	0	0	0	6	14	12
GC_00013601	0	1	1	NA	GC_00013601	GC_00013601	0	0	0	6	14	12
GC_00004185	0	1	1	NA	GC_00004185	GC_00004185	0	0	0	6	14	12
GC_00001079	0	1	1	NA	GC_00001079	GC_00001079	1	1	1	6	14	12
GC_00012190	0	1	1	NA	GC_00012190	GC_00012190	0	0	0	6	14	12
GC_00002314	0	1	1	NA	GC_00002314	GC_00002314	1	1	1	6	14	12
GC_00010202	0	1	1	NA	GC_00010202	GC_00010202	0	0	0	6	14	12
GC_00012860	0	1	1	NA	GC_00012860	GC_00012860	0	0	0	6	14	12
GC_00007579	0	1	1	NA	GC_00007579	GC_00007579	0	0	0	6	14	12
GC_00006265	0	1	1	NA	GC_00006265	GC_00006265	0	0	0	6	14	12
GC_00009235	0	1	1	NA	GC_00009235	GC_00009235	0	0	0	6	14	12
GC_00009890	0	1	1	NA	GC_00009890	GC_00009890	0	0	0	6	14	12
GC_00009797	0	1	1	NA	GC_00009797	GC_00009797	0	0	0	6	14	12
GC_00001347	0	1	1	NA	GC_00001347	GC_00001347	1	1	1	6	14	12
GC_00002356	0	1	1	NA	GC_00002356	GC_00002356	1	1	1	6	14	12
GC_00013693	0	1	1	NA	GC_00013693	GC_00013693	0	0	0	6	14	12
GC_00009799	0	1	1	NA	GC_00009799	GC_00009799	0	0	0	6	14	12
GC_00005365	0	1	1	NA	GC_00005365	GC_00005365	0	0	0	6	14	12
GC_00012282	0	1	1	NA	GC_00012282	GC_00012282	0	0	0	6	14	12
GC_00000556	0	1	1	NA	GC_00000556	GC_00000556	1	1	1	6	14	12
GC_00001301	0	1	1	NA	GC_00001301	GC_00001301	1	1	1	6	14	12
GC_00013841	0	1	1	NA	GC_00013841	GC_00013841	0	0	0	6	14	12
GC_00009302	0	1	1	NA	GC_00009302	GC_00009302	0	0	0	6	14	12
GC_00015202	0	1	1	NA	GC_00015202	GC_00015202	0	0	0	6	14	12
GC_00012050	0	1	1	NA	GC_00012050	GC_00012050	0	0	0	6	14	12
GC_00005627	0	1	1	NA	GC_00005627	GC_00005627	0	0	0	6	14	12
GC_00002978	0	1	1	NA	GC_00002978	GC_00002978	1	1	1	6	14	12
GC_00001958	0	1	1	NA	GC_00001958	GC_00001958	1	1	1	6	14	12
GC_00015062	0	1	1	NA	GC_00015062	GC_00015062	0	0	0	6	14	12
GC_00012591	0	1	1	NA	GC_00012591	GC_00012591	0	0	0	6	14	12
GC_00013038	0	1	1	NA	GC_00013038	GC_00013038	0	0	0	6	14	12
GC_00015278	0	1	1	NA	GC_00015278	GC_00015278	0	0	0	6	14	12
GC_00000924	0	1	1	NA	GC_00000924	GC_00000924	1	1	1	6	14	12
GC_00013096	0	1	1	NA	GC_00013096	GC_00013096	0	0	0	6	14	12
GC_00010287	0	1	1	NA	GC_00010287	GC_00010287	0	0	0	6	14	12
GC_00012680	0	1	1	NA	GC_00012680	GC_00012680	0	0	0	6	14	12
GC_00013758	0	1	1	NA	GC_00013758	GC_00013758	0	0	0	6	14	12
GC_00012103	0	1	1	NA	GC_00012103	GC_00012103	0	0	0	6	14	12
GC_00009245	0	1	1	NA	GC_00009245	GC_00009245	0	0	0	6	14	12
GC_00000873	0	1	1	NA	GC_00000873	GC_00000873	1	1	1	6	14	12
GC_00007934	0	1	1	NA	GC_00007934	GC_00007934	0	0	0	6	14	12
GC_00009857	0	1	1	NA	GC_00009857	GC_00009857	0	0	0	6	14	12
GC_00013175	0	1	1	NA	GC_00013175	GC_00013175	0	0	0	6	14	12
GC_00013547	0	1	1	NA	GC_00013547	GC_00013547	0	0	0	6	14	12
GC_00010197	0	1	1	NA	GC_00010197	GC_00010197	0	0	0	6	14	12
GC_00002152	0	1	1	NA	GC_00002152	GC_00002152	1	1	1	6	14	12
GC_00011855	0	1	1	NA	GC_00011855	GC_00011855	0	0	0	6	14	12
GC_00001484	0	1	1	NA	GC_00001484	GC_00001484	1	1	1	6	14	12
GC_00007365	0	1	1	NA	GC_00007365	GC_00007365	0	0	0	6	14	12
GC_00013624	0	1	1	NA	GC_00013624	GC_00013624	0	0	0	6	14	12
GC_00013517	0	1	1	NA	GC_00013517	GC_00013517	0	0	0	6	14	12
GC_00013625	0	1	1	NA	GC_00013625	GC_00013625	0	0	0	6	14	12
GC_00013682	0	1	1	NA	GC_00013682	GC_00013682	0	0	0	6	14	12
GC_00009880	0	1	1	NA	GC_00009880	GC_00009880	0	0	0	6	14	12
GC_00009483	0	1	1	NA	GC_00009483	GC_00009483	0	0	0	6	14	12
GC_00012931	0	1	1	NA	GC_00012931	GC_00012931	0	0	0	6	14	12
GC_00010691	0	1	1	NA	GC_00010691	GC_00010691	0	0	0	6	14	12
GC_00006959	0	1	1	NA	GC_00006959	GC_00006959	0	0	0	6	14	12
GC_00013302	0	1	1	NA	GC_00013302	GC_00013302	0	0	0	6	14	12
GC_00001299	0	1	1	NA	GC_00001299	GC_00001299	1	1	1	6	14	12
GC_00000538	0	1	1	NA	GC_00000538	GC_00000538	1	1	1	6	14	12
GC_00015453	0	1	1	NA	GC_00015453	GC_00015453	0	0	0	6	14	12
GC_00007348	0	1	1	NA	GC_00007348	GC_00007348	0	0	0	6	14	12
GC_00012542	0	1	1	NA	GC_00012542	GC_00012542	0	0	0	6	14	12
GC_00002608	0	1	1	NA	GC_00002608	GC_00002608	1	1	1	6	14	12
GC_00001573	0	1	1	NA	GC_00001573	GC_00001573	1	1	1	6	14	12
GC_00011886	0	1	1	NA	GC_00011886	GC_00011886	0	0	0	6	14	12
GC_00014285	0	1	1	NA	GC_00014285	GC_00014285	0	0	0	6	14	12
GC_00006834	0	1	1	NA	GC_00006834	GC_00006834	0	0	0	6	14	12
GC_00001315	0	1	1	NA	GC_00001315	GC_00001315	1	1	1	6	14	12
GC_00008886	0	1	1	NA	GC_00008886	GC_00008886	0	0	0	6	14	12
GC_00006369	0	1	1	NA	GC_00006369	GC_00006369	0	0	0	6	14	12
GC_00000437	0	1	1	NA	GC_00000437	GC_00000437	1	1	1	6	14	12
GC_00003438	0	1	1	NA	GC_00003438	GC_00003438	0	0	0	6	14	12
GC_00014846	0	1	1	NA	GC_00014846	GC_00014846	0	0	0	6	14	12
GC_00014303	0	1	1	NA	GC_00014303	GC_00014303	0	0	0	6	14	12
GC_00005868	0	1	1	NA	GC_00005868	GC_00005868	0	0	0	6	14	12
GC_00011872	0	1	1	NA	GC_00011872	GC_00011872	0	0	0	6	14	12
GC_00001669	0	1	1	NA	GC_00001669	GC_00001669	1	1	1	6	14	12
GC_00000943	0	1	1	NA	GC_00000943	GC_00000943	1	1	1	6	14	12
GC_00005656	0	1	1	NA	GC_00005656	GC_00005656	0	0	0	6	14	12
GC_00011481	0	1	1	NA	GC_00011481	GC_00011481	0	0	0	6	14	12
GC_00012605	0	1	1	NA	GC_00012605	GC_00012605	0	0	0	6	14	12
GC_00013507	0	1	1	NA	GC_00013507	GC_00013507	0	0	0	6	14	12
GC_00013794	0	1	1	NA	GC_00013794	GC_00013794	0	0	0	6	14	12
GC_00011771	0	1	1	NA	GC_00011771	GC_00011771	0	0	0	6	14	12
GC_00014577	0	1	1	NA	GC_00014577	GC_00014577	0	0	0	6	14	12
GC_00001172	0	1	1	NA	GC_00001172	GC_00001172	1	1	1	6	14	12
GC_00011311	0	1	1	NA	GC_00011311	GC_00011311	0	0	0	6	14	12
GC_00011791	0	1	1	NA	GC_00011791	GC_00011791	0	0	0	6	14	12
GC_00014331	0	1	1	NA	GC_00014331	GC_00014331	0	0	0	6	14	12
GC_00013416	0	1	1	NA	GC_00013416	GC_00013416	0	0	0	6	14	12
GC_00007547	0	1	1	NA	GC_00007547	GC_00007547	0	0	0	6	14	12
GC_00011551	0	1	1	NA	GC_00011551	GC_00011551	0	0	0	6	14	12
GC_00000810	0	1	1	NA	GC_00000810	GC_00000810	1	1	1	6	14	12
GC_00012240	0	1	1	NA	GC_00012240	GC_00012240	0	0	0	6	14	12
GC_00001372	0	1	1	NA	GC_00001372	GC_00001372	1	1	1	6	14	12
GC_00007714	0	1	1	NA	GC_00007714	GC_00007714	0	0	0	6	14	12
GC_00001415	0	1	1	NA	GC_00001415	GC_00001415	1	1	1	6	14	12
GC_00000946	0	1	1	NA	GC_00000946	GC_00000946	1	1	1	6	14	12
GC_00010336	0	1	1	NA	GC_00010336	GC_00010336	0	0	0	6	14	12
GC_00009637	0	1	1	NA	GC_00009637	GC_00009637	0	0	0	6	14	12
GC_00014383	0	1	1	NA	GC_00014383	GC_00014383	0	0	0	6	14	12
GC_00001040	0	1	1	NA	GC_00001040	GC_00001040	1	1	1	6	14	12
GC_00000717	0	1	1	NA	GC_00000717	GC_00000717	1	1	1	6	14	12
GC_00013223	0	1	1	NA	GC_00013223	GC_00013223	0	0	0	6	14	12
GC_00009826	0	1	1	NA	GC_00009826	GC_00009826	0	0	0	6	14	12
GC_00005423	0	1	1	NA	GC_00005423	GC_00005423	0	0	0	6	14	12
GC_00009081	0	1	1	NA	GC_00009081	GC_00009081	0	0	0	6	14	12
GC_00014733	0	1	1	NA	GC_00014733	GC_00014733	0	0	0	6	14	12
GC_00014512	0	1	1	NA	GC_00014512	GC_00014512	0	0	0	6	14	12
GC_00006026	0	1	1	NA	GC_00006026	GC_00006026	0	0	0	6	14	12
GC_00000271	0	1	1	NA	GC_00000271	GC_00000271	1	1	1	6	14	12
GC_00007790	0	1	1	NA	GC_00007790	GC_00007790	0	0	0	6	14	12
GC_00002312	0	1	1	NA	GC_00002312	GC_00002312	1	1	1	6	14	12
GC_00006326	0	1	1	NA	GC_00006326	GC_00006326	0	0	0	6	14	12
GC_00011673	0	1	1	NA	GC_00011673	GC_00011673	0	0	0	6	14	12
GC_00007387	0	1	1	NA	GC_00007387	GC_00007387	0	0	0	6	14	12
GC_00009769	0	1	1	NA	GC_00009769	GC_00009769	0	0	0	6	14	12
GC_00009900	0	1	1	NA	GC_00009900	GC_00009900	0	0	0	6	14	12
GC_00009964	0	1	1	NA	GC_00009964	GC_00009964	0	0	0	6	14	12
GC_00010708	0	1	1	NA	GC_00010708	GC_00010708	0	0	0	6	14	12
GC_00006434	0	1	1	NA	GC_00006434	GC_00006434	0	0	0	6	14	12
GC_00011750	0	1	1	NA	GC_00011750	GC_00011750	0	0	0	6	14	12
GC_00001399	0	1	1	NA	GC_00001399	GC_00001399	1	1	1	6	14	12
GC_00009508	0	1	1	NA	GC_00009508	GC_00009508	0	0	0	6	14	12
GC_00009727	0	1	1	NA	GC_00009727	GC_00009727	0	0	0	6	14	12
GC_00011719	0	1	1	NA	GC_00011719	GC_00011719	0	0	0	6	14	12
GC_00001883	0	1	1	NA	GC_00001883	GC_00001883	1	1	1	6	14	12
GC_00002009	0	1	1	NA	GC_00002009	GC_00002009	1	1	1	6	14	12
GC_00007019	0	1	1	NA	GC_00007019	GC_00007019	0	0	0	6	14	12
GC_00006570	0	1	1	NA	GC_00006570	GC_00006570	0	0	0	6	14	12
GC_00014430	0	1	1	NA	GC_00014430	GC_00014430	0	0	0	6	14	12
GC_00015297	0	1	1	NA	GC_00015297	GC_00015297	0	0	0	6	14	12
GC_00010780	0	1	1	NA	GC_00010780	GC_00010780	0	0	0	6	14	12
GC_00012516	0	1	1	NA	GC_00012516	GC_00012516	0	0	0	6	14	12
GC_00014016	0	1	1	NA	GC_00014016	GC_00014016	0	0	0	6	14	12
GC_00006264	0	1	1	NA	GC_00006264	GC_00006264	0	0	0	6	14	12
GC_00011642	0	1	1	NA	GC_00011642	GC_00011642	0	0	0	6	14	12
GC_00009183	0	1	1	NA	GC_00009183	GC_00009183	0	0	0	6	14	12
GC_00011213	0	1	1	NA	GC_00011213	GC_00011213	0	0	0	6	14	12
GC_00003702	0	1	1	NA	GC_00003702	GC_00003702	0	0	0	6	14	12
GC_00012210	0	1	1	NA	GC_00012210	GC_00012210	0	0	0	6	14	12
GC_00010883	0	1	1	NA	GC_00010883	GC_00010883	0	0	0	6	14	12
GC_00012300	0	1	1	NA	GC_00012300	GC_00012300	0	0	0	6	14	12
GC_00014522	0	1	1	NA	GC_00014522	GC_00014522	0	0	0	6	14	12
GC_00008698	0	1	1	NA	GC_00008698	GC_00008698	0	0	0	6	14	12
GC_00001664	0	1	1	NA	GC_00001664	GC_00001664	1	1	1	6	14	12
GC_00007516	0	1	1	NA	GC_00007516	GC_00007516	0	0	0	6	14	12
GC_00010927	0	1	1	NA	GC_00010927	GC_00010927	0	0	0	6	14	12
GC_00009563	0	1	1	NA	GC_00009563	GC_00009563	0	0	0	6	14	12
GC_00012333	0	1	1	NA	GC_00012333	GC_00012333	0	0	0	6	14	12
GC_00015173	0	1	1	NA	GC_00015173	GC_00015173	0	0	0	6	14	12
GC_00007172	0	1	1	NA	GC_00007172	GC_00007172	0	0	0	6	14	12
GC_00012954	0	1	1	NA	GC_00012954	GC_00012954	0	0	0	6	14	12
GC_00014214	0	1	1	NA	GC_00014214	GC_00014214	0	0	0	6	14	12
GC_00008036	0	1	1	NA	GC_00008036	GC_00008036	0	0	0	6	14	12
GC_00015257	0	1	1	NA	GC_00015257	GC_00015257	0	0	0	6	14	12
GC_00006883	0	1	1	NA	GC_00006883	GC_00006883	0	0	0	6	14	12
GC_00009541	0	1	1	NA	GC_00009541	GC_00009541	0	0	0	6	14	12
GC_00008935	0	1	1	NA	GC_00008935	GC_00008935	0	0	0	6	14	12
GC_00014364	0	1	1	NA	GC_00014364	GC_00014364	0	0	0	6	14	12
GC_00010306	0	1	1	NA	GC_00010306	GC_00010306	0	0	0	6	14	12
GC_00009650	0	1	1	NA	GC_00009650	GC_00009650	0	0	0	6	14	12
GC_00011541	0	1	1	NA	GC_00011541	GC_00011541	0	0	0	6	14	12
GC_00013982	0	1	1	NA	GC_00013982	GC_00013982	0	0	0	6	14	12
GC_00014633	0	1	1	NA	GC_00014633	GC_00014633	0	0	0	6	14	12
GC_00015358	0	1	1	NA	GC_00015358	GC_00015358	0	0	0	6	14	12
GC_00002852	0	1	1	NA	GC_00002852	GC_00002852	1	1	1	6	14	12
GC_00012360	0	1	1	NA	GC_00012360	GC_00012360	0	0	0	6	14	12
GC_00001867	0	1	1	NA	GC_00001867	GC_00001867	1	1	1	6	14	12
GC_00010056	0	1	1	NA	GC_00010056	GC_00010056	0	0	0	6	14	12
GC_00000505	0	1	1	NA	GC_00000505	GC_00000505	1	1	1	6	14	12
GC_00001694	0	1	1	NA	GC_00001694	GC_00001694	1	1	1	6	14	12
GC_00010471	0	1	1	NA	GC_00010471	GC_00010471	0	0	0	6	14	12
GC_00011101	0	1	1	NA	GC_00011101	GC_00011101	0	0	0	6	14	12
GC_00002385	0	1	1	NA	GC_00002385	GC_00002385	1	1	1	6	14	12
GC_00007797	0	1	1	NA	GC_00007797	GC_00007797	0	0	0	6	14	12
GC_00012592	0	1	1	NA	GC_00012592	GC_00012592	0	0	0	6	14	12
GC_00000659	0	1	1	NA	GC_00000659	GC_00000659	1	1	1	6	14	12
GC_00006194	0	1	1	NA	GC_00006194	GC_00006194	0	0	0	6	14	12
GC_00008255	0	1	1	NA	GC_00008255	GC_00008255	0	0	0	6	14	12
GC_00012961	0	1	1	NA	GC_00012961	GC_00012961	0	0	0	6	14	12
GC_00010931	0	1	1	NA	GC_00010931	GC_00010931	0	0	0	6	14	12
GC_00008209	0	1	1	NA	GC_00008209	GC_00008209	0	0	0	6	14	12
GC_00012666	0	1	1	NA	GC_00012666	GC_00012666	0	0	0	6	14	12
GC_00001006	0	1	1	NA	GC_00001006	GC_00001006	1	1	1	6	14	12
GC_00015454	0	1	1	NA	GC_00015454	GC_00015454	0	0	0	6	14	12
GC_00006378	0	1	1	NA	GC_00006378	GC_00006378	0	0	0	6	14	12
GC_00013324	0	1	1	NA	GC_00013324	GC_00013324	0	0	0	6	14	12
GC_00011584	0	1	1	NA	GC_00011584	GC_00011584	0	0	0	6	14	12
GC_00007679	0	1	1	NA	GC_00007679	GC_00007679	0	0	0	6	14	12
GC_00015524	0	1	1	NA	GC_00015524	GC_00015524	0	0	0	6	14	12
GC_00011069	0	1	1	NA	GC_00011069	GC_00011069	0	0	0	6	14	12
GC_00002524	0	1	1	NA	GC_00002524	GC_00002524	1	1	1	6	14	12
GC_00001919	0	1	1	NA	GC_00001919	GC_00001919	1	1	1	6	14	12
GC_00002716	0	1	1	NA	GC_00002716	GC_00002716	1	1	1	6	14	12
GC_00013635	0	1	1	NA	GC_00013635	GC_00013635	0	0	0	6	14	12
GC_00014287	0	1	1	NA	GC_00014287	GC_00014287	0	0	0	6	14	12
GC_00014184	0	1	1	NA	GC_00014184	GC_00014184	0	0	0	6	14	12
GC_00010566	0	1	1	NA	GC_00010566	GC_00010566	0	0	0	6	14	12
GC_00004037	0	1	1	NA	GC_00004037	GC_00004037	0	0	0	6	14	12
GC_00013935	0	1	1	NA	GC_00013935	GC_00013935	0	0	0	6	14	12
GC_00001088	0	1	1	NA	GC_00001088	GC_00001088	1	1	1	6	14	12
GC_00000931	0	1	1	NA	GC_00000931	GC_00000931	1	1	1	6	14	12
GC_00001832	0	1	1	NA	GC_00001832	GC_00001832	1	1	1	6	14	12
GC_00001243	0	1	1	NA	GC_00001243	GC_00001243	1	1	1	6	14	12
GC_00012109	0	1	1	NA	GC_00012109	GC_00012109	0	0	0	6	14	12
GC_00006572	0	1	1	NA	GC_00006572	GC_00006572	0	0	0	6	14	12
GC_00013289	0	1	1	NA	GC_00013289	GC_00013289	0	0	0	6	14	12
GC_00015019	0	1	1	NA	GC_00015019	GC_00015019	0	0	0	6	14	12
GC_00002100	0	1	1	NA	GC_00002100	GC_00002100	1	1	1	6	14	12
GC_00000540	0	1	1	NA	GC_00000540	GC_00000540	1	1	1	6	14	12
GC_00006986	0	1	1	NA	GC_00006986	GC_00006986	0	0	0	6	14	12
GC_00007765	0	1	1	NA	GC_00007765	GC_00007765	0	0	0	6	14	12
GC_00000052	0	1	1	NA	GC_00000052	GC_00000052	1	1	1	6	14	12
GC_00010326	0	1	1	NA	GC_00010326	GC_00010326	0	0	0	6	14	12
GC_00000542	0	1	1	NA	GC_00000542	GC_00000542	1	1	1	6	14	12
GC_00009135	0	1	1	NA	GC_00009135	GC_00009135	0	0	0	6	14	12
GC_00011600	0	1	1	NA	GC_00011600	GC_00011600	0	0	0	6	14	12
GC_00010517	0	1	1	NA	GC_00010517	GC_00010517	0	0	0	6	14	12
GC_00001485	0	1	1	NA	GC_00001485	GC_00001485	1	1	1	6	14	12
GC_00000461	0	1	1	NA	GC_00000461	GC_00000461	1	1	1	6	14	12
GC_00015115	0	1	1	NA	GC_00015115	GC_00015115	0	0	0	6	14	12
GC_00011367	0	1	1	NA	GC_00011367	GC_00011367	0	0	0	6	14	12
GC_00012382	0	1	1	NA	GC_00012382	GC_00012382	0	0	0	6	14	12
GC_00006172	0	1	1	NA	GC_00006172	GC_00006172	0	0	0	6	14	12
GC_00004909	0	1	1	NA	GC_00004909	GC_00004909	0	0	0	6	14	12
GC_00015018	0	1	1	NA	GC_00015018	GC_00015018	0	0	0	6	14	12
GC_00010661	0	1	1	NA	GC_00010661	GC_00010661	0	0	0	6	14	12
GC_00014632	0	1	1	NA	GC_00014632	GC_00014632	0	0	0	6	14	12
GC_00015027	0	1	1	NA	GC_00015027	GC_00015027	0	0	0	6	14	12
GC_00005330	0	1	1	NA	GC_00005330	GC_00005330	0	0	0	6	14	12
GC_00012072	0	1	1	NA	GC_00012072	GC_00012072	0	0	0	6	14	12
GC_00011434	0	1	1	NA	GC_00011434	GC_00011434	0	0	0	6	14	12
GC_00015585	0	1	1	NA	GC_00015585	GC_00015585	0	0	0	6	14	12
GC_00007984	0	1	1	NA	GC_00007984	GC_00007984	0	0	0	6	14	12
GC_00013578	0	1	1	NA	GC_00013578	GC_00013578	0	0	0	6	14	12
GC_00009806	0	1	1	NA	GC_00009806	GC_00009806	0	0	0	6	14	12
GC_00006478	0	1	1	NA	GC_00006478	GC_00006478	0	0	0	6	14	12
GC_00001524	0	1	1	NA	GC_00001524	GC_00001524	1	1	1	6	14	12
GC_00004704	0	1	1	NA	GC_00004704	GC_00004704	0	0	0	6	14	12
GC_00010913	0	1	1	NA	GC_00010913	GC_00010913	0	0	0	6	14	12
GC_00014735	0	1	1	NA	GC_00014735	GC_00014735	0	0	0	6	14	12
GC_00003037	0	1	1	NA	GC_00003037	GC_00003037	1	1	1	6	14	12
GC_00002390	0	1	1	NA	GC_00002390	GC_00002390	1	1	1	6	14	12
GC_00004197	0	1	1	NA	GC_00004197	GC_00004197	0	0	0	6	14	12
GC_00002048	0	1	1	NA	GC_00002048	GC_00002048	1	1	1	6	14	12
GC_00001706	0	1	1	NA	GC_00001706	GC_00001706	1	1	1	6	14	12
GC_00001643	0	1	1	NA	GC_00001643	GC_00001643	1	1	1	6	14	12
GC_00000247	0	1	1	NA	GC_00000247	GC_00000247	1	1	1	6	14	12
GC_00007237	0	1	1	NA	GC_00007237	GC_00007237	0	0	0	6	14	12
GC_00010482	0	1	1	NA	GC_00010482	GC_00010482	0	0	0	6	14	12
GC_00013435	0	1	1	NA	GC_00013435	GC_00013435	0	0	0	6	14	12
GC_00012168	0	1	1	NA	GC_00012168	GC_00012168	0	0	0	6	14	12
GC_00008924	0	1	1	NA	GC_00008924	GC_00008924	0	0	0	6	14	12
GC_00012730	0	1	1	NA	GC_00012730	GC_00012730	0	0	0	6	14	12
GC_00001471	0	1	1	NA	GC_00001471	GC_00001471	1	1	1	6	14	12
GC_00010170	0	1	1	NA	GC_00010170	GC_00010170	0	0	0	6	14	12
GC_00011904	0	1	1	NA	GC_00011904	GC_00011904	0	0	0	6	14	12
GC_00005610	0	1	1	NA	GC_00005610	GC_00005610	0	0	0	6	14	12
GC_00006197	0	1	1	NA	GC_00006197	GC_00006197	0	0	0	6	14	12
GC_00001924	0	1	1	NA	GC_00001924	GC_00001924	1	1	1	6	14	12
GC_00005421	0	1	1	NA	GC_00005421	GC_00005421	0	0	0	6	14	12
GC_00009387	0	1	1	NA	GC_00009387	GC_00009387	0	0	0	6	14	12
GC_00001834	0	1	1	NA	GC_00001834	GC_00001834	1	1	1	6	14	12
GC_00013576	0	1	1	NA	GC_00013576	GC_00013576	0	0	0	6	14	12
GC_00009457	0	1	1	NA	GC_00009457	GC_00009457	0	0	0	6	14	12
GC_00014389	0	1	1	NA	GC_00014389	GC_00014389	0	0	0	6	14	12
GC_00000355	0	1	1	NA	GC_00000355	GC_00000355	1	1	1	6	14	12
GC_00002948	0	1	1	NA	GC_00002948	GC_00002948	1	1	1	6	14	12
GC_00001849	0	1	1	NA	GC_00001849	GC_00001849	1	1	1	6	14	12
GC_00008622	0	1	1	NA	GC_00008622	GC_00008622	0	0	0	6	14	12
GC_00008479	0	1	1	NA	GC_00008479	GC_00008479	0	0	0	6	14	12
GC_00009299	0	1	1	NA	GC_00009299	GC_00009299	0	0	0	6	14	12
GC_00009739	0	1	1	NA	GC_00009739	GC_00009739	0	0	0	6	14	12
GC_00011933	0	1	1	NA	GC_00011933	GC_00011933	0	0	0	6	14	12
GC_00013161	0	1	1	NA	GC_00013161	GC_00013161	0	0	0	6	14	12
GC_00008022	0	1	1	NA	GC_00008022	GC_00008022	0	0	0	6	14	12
GC_00002278	0	1	1	NA	GC_00002278	GC_00002278	1	1	1	6	14	12
GC_00011640	0	1	1	NA	GC_00011640	GC_00011640	0	0	0	6	14	12
GC_00014926	0	1	1	NA	GC_00014926	GC_00014926	0	0	0	6	14	12
GC_00010719	0	1	1	NA	GC_00010719	GC_00010719	0	0	0	6	14	12
GC_00010820	0	1	1	NA	GC_00010820	GC_00010820	0	0	0	6	14	12
GC_00015371	0	1	1	NA	GC_00015371	GC_00015371	0	0	0	6	14	12
GC_00007484	0	1	1	NA	GC_00007484	GC_00007484	0	0	0	6	14	12
GC_00006144	0	1	1	NA	GC_00006144	GC_00006144	0	0	0	6	14	12
GC_00010438	0	1	1	NA	GC_00010438	GC_00010438	0	0	0	6	14	12
GC_00011831	0	1	1	NA	GC_00011831	GC_00011831	0	0	0	6	14	12
GC_00013455	0	1	1	NA	GC_00013455	GC_00013455	0	0	0	6	14	12
GC_00013545	0	1	1	NA	GC_00013545	GC_00013545	0	0	0	6	14	12
GC_00006385	0	1	1	NA	GC_00006385	GC_00006385	0	0	0	6	14	12
GC_00003437	0	1	1	NA	GC_00003437	GC_00003437	0	0	0	6	14	12
GC_00014042	0	1	1	NA	GC_00014042	GC_00014042	0	0	0	6	14	12
GC_00011560	0	1	1	NA	GC_00011560	GC_00011560	0	0	0	6	14	12
GC_00013228	0	1	1	NA	GC_00013228	GC_00013228	0	0	0	6	14	12
GC_00011299	0	1	1	NA	GC_00011299	GC_00011299	0	0	0	6	14	12
GC_00008073	0	1	1	NA	GC_00008073	GC_00008073	0	0	0	6	14	12
GC_00008719	0	1	1	NA	GC_00008719	GC_00008719	0	0	0	6	14	12
GC_00010403	0	1	1	NA	GC_00010403	GC_00010403	0	0	0	6	14	12
GC_00013574	0	1	1	NA	GC_00013574	GC_00013574	0	0	0	6	14	12
GC_00005274	0	1	1	NA	GC_00005274	GC_00005274	0	0	0	6	14	12
GC_00007911	0	1	1	NA	GC_00007911	GC_00007911	0	0	0	6	14	12
GC_00000254	0	1	1	NA	GC_00000254	GC_00000254	1	1	1	6	14	12
GC_00001030	0	1	1	NA	GC_00001030	GC_00001030	1	1	1	6	14	12
GC_00007109	0	1	1	NA	GC_00007109	GC_00007109	0	0	0	6	14	12
GC_00014903	0	1	1	NA	GC_00014903	GC_00014903	0	0	0	6	14	12
GC_00007487	0	1	1	NA	GC_00007487	GC_00007487	0	0	0	6	14	12
GC_00001910	0	1	1	NA	GC_00001910	GC_00001910	1	1	1	6	14	12
GC_00013168	0	1	1	NA	GC_00013168	GC_00013168	0	0	0	6	14	12
GC_00005572	0	1	1	NA	GC_00005572	GC_00005572	0	0	0	6	14	12
GC_00005632	0	1	1	NA	GC_00005632	GC_00005632	0	0	0	6	14	12
GC_00008217	0	1	1	NA	GC_00008217	GC_00008217	0	0	0	6	14	12
GC_00000450	0	1	1	NA	GC_00000450	GC_00000450	1	1	1	6	14	12
GC_00001893	0	1	1	NA	GC_00001893	GC_00001893	1	1	1	6	14	12
GC_00015627	0	1	1	NA	GC_00015627	GC_00015627	0	0	0	6	14	12
GC_00010683	0	1	1	NA	GC_00010683	GC_00010683	0	0	0	6	14	12
GC_00012997	0	1	1	NA	GC_00012997	GC_00012997	0	0	0	6	14	12
GC_00010275	0	1	1	NA	GC_00010275	GC_00010275	0	0	0	6	14	12
GC_00000744	0	1	1	NA	GC_00000744	GC_00000744	1	1	1	6	14	12
GC_00010122	0	1	1	NA	GC_00010122	GC_00010122	0	0	0	6	14	12
GC_00000507	0	1	1	NA	GC_00000507	GC_00000507	1	1	1	6	14	12
GC_00008933	0	1	1	NA	GC_00008933	GC_00008933	0	0	0	6	14	12
GC_00000265	0	1	1	NA	GC_00000265	GC_00000265	1	1	1	6	14	12
GC_00012524	0	1	1	NA	GC_00012524	GC_00012524	0	0	0	6	14	12
GC_00001517	0	1	1	NA	GC_00001517	GC_00001517	1	1	1	6	14	12
GC_00009395	0	1	1	NA	GC_00009395	GC_00009395	0	0	0	6	14	12
GC_00010467	0	1	1	NA	GC_00010467	GC_00010467	0	0	0	6	14	12
GC_00015111	0	1	1	NA	GC_00015111	GC_00015111	0	0	0	6	14	12
GC_00000533	0	1	1	NA	GC_00000533	GC_00000533	1	1	1	6	14	12
GC_00001576	0	1	1	NA	GC_00001576	GC_00001576	1	1	1	6	14	12
GC_00003166	0	1	1	NA	GC_00003166	GC_00003166	1	1	1	6	14	12
GC_00002848	0	1	1	NA	GC_00002848	GC_00002848	1	1	1	6	14	12
GC_00008834	0	1	1	NA	GC_00008834	GC_00008834	0	0	0	6	14	12
GC_00000166	0	1	1	NA	GC_00000166	GC_00000166	1	1	1	6	14	12
GC_00005853	0	1	1	NA	GC_00005853	GC_00005853	0	0	0	6	14	12
GC_00009969	0	1	1	NA	GC_00009969	GC_00009969	0	0	0	6	14	12
GC_00013143	0	1	1	NA	GC_00013143	GC_00013143	0	0	0	6	14	12
GC_00008938	0	1	1	NA	GC_00008938	GC_00008938	0	0	0	6	14	12
GC_00010711	0	1	1	NA	GC_00010711	GC_00010711	0	0	0	6	14	12
GC_00012771	0	1	1	NA	GC_00012771	GC_00012771	0	0	0	6	14	12
GC_00013451	0	1	1	NA	GC_00013451	GC_00013451	0	0	0	6	14	12
GC_00014648	0	1	1	NA	GC_00014648	GC_00014648	0	0	0	6	14	12
GC_00014993	0	1	1	NA	GC_00014993	GC_00014993	0	0	0	6	14	12
GC_00015537	0	1	1	NA	GC_00015537	GC_00015537	0	0	0	6	14	12
GC_00008748	0	1	1	NA	GC_00008748	GC_00008748	0	0	0	6	14	12
GC_00014458	0	1	1	NA	GC_00014458	GC_00014458	0	0	0	6	14	12
GC_00002049	0	1	1	NA	GC_00002049	GC_00002049	1	1	1	6	14	12
GC_00013530	0	1	1	NA	GC_00013530	GC_00013530	0	0	0	6	14	12
GC_00013893	0	1	1	NA	GC_00013893	GC_00013893	0	0	0	6	14	12
GC_00012826	0	1	1	NA	GC_00012826	GC_00012826	0	0	0	6	14	12
GC_00014144	0	1	1	NA	GC_00014144	GC_00014144	0	0	0	6	14	12
GC_00002159	0	1	1	NA	GC_00002159	GC_00002159	1	1	1	6	14	12
GC_00015556	0	1	1	NA	GC_00015556	GC_00015556	0	0	0	6	14	12
GC_00012236	0	1	1	NA	GC_00012236	GC_00012236	0	0	0	6	14	12
GC_00000584	0	1	1	NA	GC_00000584	GC_00000584	1	1	1	6	14	12
GC_00005600	0	1	1	NA	GC_00005600	GC_00005600	0	0	0	6	14	12
GC_00001390	0	1	1	NA	GC_00001390	GC_00001390	1	1	1	6	14	12
GC_00011015	0	1	1	NA	GC_00011015	GC_00011015	0	0	0	6	14	12
GC_00006793	0	1	1	NA	GC_00006793	GC_00006793	0	0	0	6	14	12
GC_00012892	0	1	1	NA	GC_00012892	GC_00012892	0	0	0	6	14	12
GC_00015242	0	1	1	NA	GC_00015242	GC_00015242	0	0	0	6	14	12
GC_00013715	0	1	1	NA	GC_00013715	GC_00013715	0	0	0	6	14	12
GC_00012191	0	1	1	NA	GC_00012191	GC_00012191	0	0	0	6	14	12
GC_00011766	0	1	1	NA	GC_00011766	GC_00011766	0	0	0	6	14	12
GC_00014816	0	1	1	NA	GC_00014816	GC_00014816	0	0	0	6	14	12
GC_00013278	0	1	1	NA	GC_00013278	GC_00013278	0	0	0	6	14	12
GC_00011020	0	1	1	NA	GC_00011020	GC_00011020	0	0	0	6	14	12
GC_00011186	0	1	1	NA	GC_00011186	GC_00011186	0	0	0	6	14	12
GC_00007990	0	1	1	NA	GC_00007990	GC_00007990	0	0	0	6	14	12
GC_00002920	0	1	1	NA	GC_00002920	GC_00002920	1	1	1	6	14	12
GC_00008268	0	1	1	NA	GC_00008268	GC_00008268	0	0	0	6	14	12
GC_00001296	0	1	1	NA	GC_00001296	GC_00001296	1	1	1	6	14	12
GC_00015354	0	1	1	NA	GC_00015354	GC_00015354	0	0	0	6	14	12
GC_00011520	0	1	1	NA	GC_00011520	GC_00011520	0	0	0	6	14	12
GC_00010302	0	1	1	NA	GC_00010302	GC_00010302	0	0	0	6	14	12
GC_00011220	0	1	1	NA	GC_00011220	GC_00011220	0	0	0	6	14	12
GC_00002468	0	1	1	NA	GC_00002468	GC_00002468	1	1	1	6	14	12
GC_00012125	0	1	1	NA	GC_00012125	GC_00012125	0	0	0	6	14	12
GC_00013335	0	1	1	NA	GC_00013335	GC_00013335	0	0	0	6	14	12
GC_00014691	0	1	1	NA	GC_00014691	GC_00014691	0	0	0	6	14	12
GC_00001184	0	1	1	NA	GC_00001184	GC_00001184	1	1	1	6	14	12
GC_00012989	0	1	1	NA	GC_00012989	GC_00012989	0	0	0	6	14	12
GC_00013097	0	1	1	NA	GC_00013097	GC_00013097	0	0	0	6	14	12
GC_00008470	0	1	1	NA	GC_00008470	GC_00008470	0	0	0	6	14	12
GC_00008679	0	1	1	NA	GC_00008679	GC_00008679	0	0	0	6	14	12
GC_00015461	0	1	1	NA	GC_00015461	GC_00015461	0	0	0	6	14	12
GC_00001991	0	1	1	NA	GC_00001991	GC_00001991	1	1	1	6	14	12
GC_00000452	0	1	1	NA	GC_00000452	GC_00000452	1	1	1	6	14	12
GC_00014730	0	1	1	NA	GC_00014730	GC_00014730	0	0	0	6	14	12
GC_00015472	0	1	1	NA	GC_00015472	GC_00015472	0	0	0	6	14	12
GC_00014826	0	1	1	NA	GC_00014826	GC_00014826	0	0	0	6	14	12
GC_00011754	0	1	1	NA	GC_00011754	GC_00011754	0	0	0	6	14	12
GC_00014856	0	1	1	NA	GC_00014856	GC_00014856	0	0	0	6	14	12
GC_00005584	0	1	1	NA	GC_00005584	GC_00005584	0	0	0	6	14	12
GC_00009191	0	1	1	NA	GC_00009191	GC_00009191	0	0	0	6	14	12
GC_00013525	0	1	1	NA	GC_00013525	GC_00013525	0	0	0	6	14	12
GC_00010137	0	1	1	NA	GC_00010137	GC_00010137	0	0	0	6	14	12
GC_00006223	0	1	1	NA	GC_00006223	GC_00006223	0	0	0	6	14	12
GC_00001278	0	1	1	NA	GC_00001278	GC_00001278	1	1	1	6	14	12
GC_00005101	0	1	1	NA	GC_00005101	GC_00005101	0	0	0	6	14	12
GC_00005997	0	1	1	NA	GC_00005997	GC_00005997	0	0	0	6	14	12
GC_00001112	0	1	1	NA	GC_00001112	GC_00001112	1	1	1	6	14	12
GC_00013995	0	1	1	NA	GC_00013995	GC_00013995	0	0	0	6	14	12
GC_00006468	0	1	1	NA	GC_00006468	GC_00006468	0	0	0	6	14	12
GC_00013941	0	1	1	NA	GC_00013941	GC_00013941	0	0	0	6	14	12
GC_00007417	0	1	1	NA	GC_00007417	GC_00007417	0	0	0	6	14	12
GC_00002786	0	1	1	NA	GC_00002786	GC_00002786	1	1	1	6	14	12
GC_00003199	0	1	1	NA	GC_00003199	GC_00003199	1	1	1	6	14	12
GC_00013661	0	1	1	NA	GC_00013661	GC_00013661	0	0	0	6	14	12
GC_00013591	0	1	1	NA	GC_00013591	GC_00013591	0	0	0	6	14	12
GC_00009445	0	1	1	NA	GC_00009445	GC_00009445	0	0	0	6	14	12
GC_00015072	0	1	1	NA	GC_00015072	GC_00015072	0	0	0	6	14	12
GC_00000541	0	1	1	NA	GC_00000541	GC_00000541	1	1	1	6	14	12
GC_00013793	0	1	1	NA	GC_00013793	GC_00013793	0	0	0	6	14	12
GC_00002030	0	1	1	NA	GC_00002030	GC_00002030	1	1	1	6	14	12
GC_00002659	0	1	1	NA	GC_00002659	GC_00002659	1	1	1	6	14	12
GC_00010055	0	1	1	NA	GC_00010055	GC_00010055	0	0	0	6	14	12
GC_00015423	0	1	1	NA	GC_00015423	GC_00015423	0	0	0	6	14	12
GC_00002854	0	1	1	NA	GC_00002854	GC_00002854	1	1	1	6	14	12
GC_00011392	0	1	1	NA	GC_00011392	GC_00011392	0	0	0	6	14	12
GC_00015299	0	1	1	NA	GC_00015299	GC_00015299	0	0	0	6	14	12
GC_00008122	0	1	1	NA	GC_00008122	GC_00008122	0	0	0	6	14	12
GC_00012205	0	1	1	NA	GC_00012205	GC_00012205	0	0	0	6	14	12
GC_00013266	0	1	1	NA	GC_00013266	GC_00013266	0	0	0	6	14	12
GC_00011608	0	1	1	NA	GC_00011608	GC_00011608	0	0	0	6	14	12
GC_00010396	0	1	1	NA	GC_00010396	GC_00010396	0	0	0	6	14	12
GC_00000864	0	1	1	NA	GC_00000864	GC_00000864	1	1	1	6	14	12
GC_00013983	0	1	1	NA	GC_00013983	GC_00013983	0	0	0	6	14	12
GC_00004387	0	1	1	NA	GC_00004387	GC_00004387	0	0	0	6	14	12
GC_00003868	0	1	1	NA	GC_00003868	GC_00003868	0	0	0	6	14	12
GC_00010799	0	1	1	NA	GC_00010799	GC_00010799	0	0	0	6	14	12
GC_00001772	0	1	1	NA	GC_00001772	GC_00001772	1	1	1	6	14	12
GC_00001273	0	1	1	NA	GC_00001273	GC_00001273	1	1	1	6	14	12
GC_00012105	0	1	1	NA	GC_00012105	GC_00012105	0	0	0	6	14	12
GC_00009064	0	1	1	NA	GC_00009064	GC_00009064	0	0	0	6	14	12
GC_00014077	0	1	1	NA	GC_00014077	GC_00014077	0	0	0	6	14	12
GC_00001581	0	1	1	NA	GC_00001581	GC_00001581	1	1	1	6	14	12
GC_00009373	0	1	1	NA	GC_00009373	GC_00009373	0	0	0	6	14	12
GC_00001507	0	1	1	NA	GC_00001507	GC_00001507	1	1	1	6	14	12
GC_00013414	0	1	1	NA	GC_00013414	GC_00013414	0	0	0	6	14	12
GC_00009839	0	1	1	NA	GC_00009839	GC_00009839	0	0	0	6	14	12
GC_00004962	0	1	1	NA	GC_00004962	GC_00004962	0	0	0	6	14	12
GC_00014396	0	1	1	NA	GC_00014396	GC_00014396	0	0	0	6	14	12
GC_00000368	0	1	1	NA	GC_00000368	GC_00000368	1	1	1	6	14	12
GC_00001187	0	1	1	NA	GC_00001187	GC_00001187	1	1	1	6	14	12
GC_00008399	0	1	1	NA	GC_00008399	GC_00008399	0	0	0	6	14	12
GC_00015388	0	1	1	NA	GC_00015388	GC_00015388	0	0	0	6	14	12
GC_00008207	0	1	1	NA	GC_00008207	GC_00008207	0	0	0	6	14	12
GC_00013461	0	1	1	NA	GC_00013461	GC_00013461	0	0	0	6	14	12
GC_00001435	0	1	1	NA	GC_00001435	GC_00001435	1	1	1	6	14	12
GC_00010128	0	1	1	NA	GC_00010128	GC_00010128	0	0	0	6	14	12
GC_00007229	0	1	1	NA	GC_00007229	GC_00007229	0	0	0	6	14	12
GC_00001917	0	1	1	NA	GC_00001917	GC_00001917	1	1	1	6	14	12
GC_00008955	0	1	1	NA	GC_00008955	GC_00008955	0	0	0	6	14	12
GC_00010907	0	1	1	NA	GC_00010907	GC_00010907	0	0	0	6	14	12
GC_00004671	0	1	1	NA	GC_00004671	GC_00004671	0	0	0	6	14	12
GC_00014025	0	1	1	NA	GC_00014025	GC_00014025	0	0	0	6	14	12
GC_00001452	0	1	1	NA	GC_00001452	GC_00001452	1	1	1	6	14	12
GC_00006169	0	1	1	NA	GC_00006169	GC_00006169	0	0	0	6	14	12
GC_00005731	0	1	1	NA	GC_00005731	GC_00005731	0	0	0	6	14	12
GC_00012093	0	1	1	NA	GC_00012093	GC_00012093	0	0	0	6	14	12
GC_00007548	0	1	1	NA	GC_00007548	GC_00007548	0	0	0	6	14	12
GC_00013694	0	1	1	NA	GC_00013694	GC_00013694	0	0	0	6	14	12
GC_00000477	0	1	1	NA	GC_00000477	GC_00000477	1	1	1	6	14	12
GC_00014421	0	1	1	NA	GC_00014421	GC_00014421	0	0	0	6	14	12
GC_00013041	0	1	1	NA	GC_00013041	GC_00013041	0	0	0	6	14	12
GC_00005841	0	1	1	NA	GC_00005841	GC_00005841	0	0	0	6	14	12
GC_00008873	0	1	1	NA	GC_00008873	GC_00008873	0	0	0	6	14	12
GC_00013689	0	1	1	NA	GC_00013689	GC_00013689	0	0	0	6	14	12
GC_00002853	0	1	1	NA	GC_00002853	GC_00002853	1	1	1	6	14	12
GC_00008821	0	1	1	NA	GC_00008821	GC_00008821	0	0	0	6	14	12
GC_00012529	0	1	1	NA	GC_00012529	GC_00012529	0	0	0	6	14	12
GC_00012316	0	1	1	NA	GC_00012316	GC_00012316	0	0	0	6	14	12
GC_00014737	0	1	1	NA	GC_00014737	GC_00014737	0	0	0	6	14	12
GC_00012366	0	1	1	NA	GC_00012366	GC_00012366	0	0	0	6	14	12
GC_00007913	0	1	1	NA	GC_00007913	GC_00007913	0	0	0	6	14	12
GC_00015405	0	1	1	NA	GC_00015405	GC_00015405	0	0	0	6	14	12
GC_00000338	0	1	1	NA	GC_00000338	GC_00000338	1	1	1	6	14	12
GC_00004770	0	1	1	NA	GC_00004770	GC_00004770	0	0	0	6	14	12
GC_00009726	0	1	1	NA	GC_00009726	GC_00009726	0	0	0	6	14	12
GC_00007397	0	1	1	NA	GC_00007397	GC_00007397	0	0	0	6	14	12
GC_00012609	0	1	1	NA	GC_00012609	GC_00012609	0	0	0	6	14	12
GC_00006241	0	1	1	NA	GC_00006241	GC_00006241	0	0	0	6	14	12
GC_00006860	0	1	1	NA	GC_00006860	GC_00006860	0	0	0	6	14	12
GC_00015631	0	1	1	NA	GC_00015631	GC_00015631	0	0	0	6	14	12
GC_00002027	0	1	1	NA	GC_00002027	GC_00002027	1	1	1	6	14	12
GC_00007994	0	1	1	NA	GC_00007994	GC_00007994	0	0	0	6	14	12
GC_00012173	0	1	1	NA	GC_00012173	GC_00012173	0	0	0	6	14	12
GC_00013727	0	1	1	NA	GC_00013727	GC_00013727	0	0	0	6	14	12
GC_00015064	0	1	1	NA	GC_00015064	GC_00015064	0	0	0	6	14	12
GC_00009268	0	1	1	NA	GC_00009268	GC_00009268	0	0	0	6	14	12
GC_00012613	0	1	1	NA	GC_00012613	GC_00012613	0	0	0	6	14	12
GC_00010677	0	1	1	NA	GC_00010677	GC_00010677	0	0	0	6	14	12
GC_00009050	0	1	1	NA	GC_00009050	GC_00009050	0	0	0	6	14	12
GC_00006607	0	1	1	NA	GC_00006607	GC_00006607	0	0	0	6	14	12
GC_00007098	0	1	1	NA	GC_00007098	GC_00007098	0	0	0	6	14	12
GC_00010407	0	1	1	NA	GC_00010407	GC_00010407	0	0	0	6	14	12
GC_00012048	0	1	1	NA	GC_00012048	GC_00012048	0	0	0	6	14	12
GC_00011008	0	1	1	NA	GC_00011008	GC_00011008	0	0	0	6	14	12
GC_00002000	0	1	1	NA	GC_00002000	GC_00002000	1	1	1	6	14	12
GC_00014305	0	1	1	NA	GC_00014305	GC_00014305	0	0	0	6	14	12
GC_00001821	0	1	1	NA	GC_00001821	GC_00001821	1	1	1	6	14	12
GC_00008728	0	1	1	NA	GC_00008728	GC_00008728	0	0	0	6	14	12
GC_00013940	0	1	1	NA	GC_00013940	GC_00013940	0	0	0	6	14	12
GC_00015245	0	1	1	NA	GC_00015245	GC_00015245	0	0	0	6	14	12
GC_00011320	0	1	1	NA	GC_00011320	GC_00011320	0	0	0	6	14	12
GC_00000189	0	1	1	NA	GC_00000189	GC_00000189	1	1	1	6	14	12
GC_00011327	0	1	1	NA	GC_00011327	GC_00011327	0	0	0	6	14	12
GC_00013931	0	1	1	NA	GC_00013931	GC_00013931	0	0	0	6	14	12
GC_00009091	0	1	1	NA	GC_00009091	GC_00009091	0	0	0	6	14	12
GC_00002818	0	1	1	NA	GC_00002818	GC_00002818	1	1	1	6	14	12
GC_00010006	0	1	1	NA	GC_00010006	GC_00010006	0	0	0	6	14	12
GC_00007724	0	1	1	NA	GC_00007724	GC_00007724	0	0	0	6	14	12
GC_00010759	0	1	1	NA	GC_00010759	GC_00010759	0	0	0	6	14	12
GC_00012492	0	1	1	NA	GC_00012492	GC_00012492	0	0	0	6	14	12
GC_00001628	0	1	1	NA	GC_00001628	GC_00001628	1	1	1	6	14	12
GC_00011538	0	1	1	NA	GC_00011538	GC_00011538	0	0	0	6	14	12
GC_00009629	0	1	1	NA	GC_00009629	GC_00009629	0	0	0	6	14	12
GC_00002444	0	1	1	NA	GC_00002444	GC_00002444	1	1	1	6	14	12
GC_00009919	0	1	1	NA	GC_00009919	GC_00009919	0	0	0	6	14	12
GC_00008543	0	1	1	NA	GC_00008543	GC_00008543	0	0	0	6	14	12
GC_00001233	0	1	1	NA	GC_00001233	GC_00001233	1	1	1	6	14	12
GC_00004802	0	1	1	NA	GC_00004802	GC_00004802	0	0	0	6	14	12
GC_00000884	0	1	1	NA	GC_00000884	GC_00000884	1	1	1	6	14	12
GC_00013791	0	1	1	NA	GC_00013791	GC_00013791	0	0	0	6	14	12
GC_00006297	0	1	1	NA	GC_00006297	GC_00006297	0	0	0	6	14	12
GC_00008182	0	1	1	NA	GC_00008182	GC_00008182	0	0	0	6	14	12
GC_00009912	0	1	1	NA	GC_00009912	GC_00009912	0	0	0	6	14	12
GC_00010647	0	1	1	NA	GC_00010647	GC_00010647	0	0	0	6	14	12
GC_00010465	0	1	1	NA	GC_00010465	GC_00010465	0	0	0	6	14	12
GC_00001389	0	1	1	NA	GC_00001389	GC_00001389	1	1	1	6	14	12
GC_00010007	0	1	1	NA	GC_00010007	GC_00010007	0	0	0	6	14	12
GC_00012435	0	1	1	NA	GC_00012435	GC_00012435	0	0	0	6	14	12
GC_00007211	0	1	1	NA	GC_00007211	GC_00007211	0	0	0	6	14	12
GC_00006537	0	1	1	NA	GC_00006537	GC_00006537	0	0	0	6	14	12
GC_00000703	0	1	1	NA	GC_00000703	GC_00000703	1	1	1	6	14	12
GC_00013961	0	1	1	NA	GC_00013961	GC_00013961	0	0	0	6	14	12
GC_00008703	0	1	1	NA	GC_00008703	GC_00008703	0	0	0	6	14	12
GC_00007525	0	1	1	NA	GC_00007525	GC_00007525	0	0	0	6	14	12
GC_00013964	0	1	1	NA	GC_00013964	GC_00013964	0	0	0	6	14	12
GC_00011196	0	1	1	NA	GC_00011196	GC_00011196	0	0	0	6	14	12
GC_00008576	0	1	1	NA	GC_00008576	GC_00008576	0	0	0	6	14	12
GC_00014776	0	1	1	NA	GC_00014776	GC_00014776	0	0	0	6	14	12
GC_00011043	0	1	1	NA	GC_00011043	GC_00011043	0	0	0	6	14	12
GC_00009427	0	1	1	NA	GC_00009427	GC_00009427	0	0	0	6	14	12
GC_00011760	0	1	1	NA	GC_00011760	GC_00011760	0	0	0	6	14	12
GC_00010451	0	1	1	NA	GC_00010451	GC_00010451	0	0	0	6	14	12
GC_00000771	0	1	1	NA	GC_00000771	GC_00000771	1	1	1	6	14	12
GC_00014813	0	1	1	NA	GC_00014813	GC_00014813	0	0	0	6	14	12
GC_00001426	0	1	1	NA	GC_00001426	GC_00001426	1	1	1	6	14	12
GC_00010970	0	1	1	NA	GC_00010970	GC_00010970	0	0	0	6	14	12
GC_00011819	0	1	1	NA	GC_00011819	GC_00011819	0	0	0	6	14	12
GC_00009981	0	1	1	NA	GC_00009981	GC_00009981	0	0	0	6	14	12
GC_00014402	0	1	1	NA	GC_00014402	GC_00014402	0	0	0	6	14	12
GC_00009733	0	1	1	NA	GC_00009733	GC_00009733	0	0	0	6	14	12
GC_00001354	0	1	1	NA	GC_00001354	GC_00001354	1	1	1	6	14	12
GC_00001740	0	1	1	NA	GC_00001740	GC_00001740	1	1	1	6	14	12
GC_00011208	0	1	1	NA	GC_00011208	GC_00011208	0	0	0	6	14	12
GC_00007166	0	1	1	NA	GC_00007166	GC_00007166	0	0	0	6	14	12
GC_00014307	0	1	1	NA	GC_00014307	GC_00014307	0	0	0	6	14	12
GC_00014385	0	1	1	NA	GC_00014385	GC_00014385	0	0	0	6	14	12
GC_00008661	0	1	1	NA	GC_00008661	GC_00008661	0	0	0	6	14	12
GC_00011403	0	1	1	NA	GC_00011403	GC_00011403	0	0	0	6	14	12
GC_00000021	0	1	1	NA	GC_00000021	GC_00000021	1	1	1	6	14	12
GC_00009226	0	1	1	NA	GC_00009226	GC_00009226	0	0	0	6	14	12
GC_00001590	0	1	1	NA	GC_00001590	GC_00001590	1	1	1	6	14	12
GC_00001232	0	1	1	NA	GC_00001232	GC_00001232	1	1	1	6	14	12
GC_00001868	0	1	1	NA	GC_00001868	GC_00001868	1	1	1	6	14	12
GC_00009326	0	1	1	NA	GC_00009326	GC_00009326	0	0	0	6	14	12
GC_00001128	0	1	1	NA	GC_00001128	GC_00001128	1	1	1	6	14	12
GC_00003036	0	1	1	NA	GC_00003036	GC_00003036	1	1	1	6	14	12
GC_00013310	0	1	1	NA	GC_00013310	GC_00013310	0	0	0	6	14	12
GC_00002462	0	1	1	NA	GC_00002462	GC_00002462	1	1	1	6	14	12
GC_00005631	0	1	1	NA	GC_00005631	GC_00005631	0	0	0	6	14	12
GC_00005327	0	1	1	NA	GC_00005327	GC_00005327	0	0	0	6	14	12
GC_00000347	0	1	1	NA	GC_00000347	GC_00000347	1	1	1	6	14	12
GC_00011774	0	1	1	NA	GC_00011774	GC_00011774	0	0	0	6	14	12
GC_00012101	0	1	1	NA	GC_00012101	GC_00012101	0	0	0	6	14	12
GC_00013746	0	1	1	NA	GC_00013746	GC_00013746	0	0	0	6	14	12
GC_00014026	0	1	1	NA	GC_00014026	GC_00014026	0	0	0	6	14	12
GC_00015576	0	1	1	NA	GC_00015576	GC_00015576	0	0	0	6	14	12
GC_00004680	0	1	1	NA	GC_00004680	GC_00004680	0	0	0	6	14	12
GC_00013370	0	1	1	NA	GC_00013370	GC_00013370	0	0	0	6	14	12
GC_00010385	0	1	1	NA	GC_00010385	GC_00010385	0	0	0	6	14	12
GC_00015639	0	1	1	NA	GC_00015639	GC_00015639	0	0	0	6	14	12
GC_00012495	0	1	1	NA	GC_00012495	GC_00012495	0	0	0	6	14	12
GC_00014956	0	1	1	NA	GC_00014956	GC_00014956	0	0	0	6	14	12
GC_00013317	0	1	1	NA	GC_00013317	GC_00013317	0	0	0	6	14	12
GC_00001949	0	1	1	NA	GC_00001949	GC_00001949	1	1	1	6	14	12
GC_00001547	0	1	1	NA	GC_00001547	GC_00001547	1	1	1	6	14	12
GC_00009691	0	1	1	NA	GC_00009691	GC_00009691	0	0	0	6	14	12
GC_00015542	0	1	1	NA	GC_00015542	GC_00015542	0	0	0	6	14	12
GC_00009631	0	1	1	NA	GC_00009631	GC_00009631	0	0	0	6	14	12
GC_00011714	0	1	1	NA	GC_00011714	GC_00011714	0	0	0	6	14	12
GC_00013067	0	1	1	NA	GC_00013067	GC_00013067	0	0	0	6	14	12
GC_00014684	0	1	1	NA	GC_00014684	GC_00014684	0	0	0	6	14	12
GC_00002174	0	1	1	NA	GC_00002174	GC_00002174	1	1	1	6	14	12
GC_00001017	0	1	1	NA	GC_00001017	GC_00001017	1	1	1	6	14	12
GC_00012375	0	1	1	NA	GC_00012375	GC_00012375	0	0	0	6	14	12
GC_00014817	0	1	1	NA	GC_00014817	GC_00014817	0	0	0	6	14	12
GC_00013520	0	1	1	NA	GC_00013520	GC_00013520	0	0	0	6	14	12
GC_00010298	0	1	1	NA	GC_00010298	GC_00010298	0	0	0	6	14	12
GC_00013979	0	1	1	NA	GC_00013979	GC_00013979	0	0	0	6	14	12
GC_00005416	0	1	1	NA	GC_00005416	GC_00005416	0	0	0	6	14	12
GC_00009556	0	1	1	NA	GC_00009556	GC_00009556	0	0	0	6	14	12
GC_00013665	0	1	1	NA	GC_00013665	GC_00013665	0	0	0	6	14	12
GC_00001562	0	1	1	NA	GC_00001562	GC_00001562	1	1	1	6	14	12
GC_00012792	0	1	1	NA	GC_00012792	GC_00012792	0	0	0	6	14	12
GC_00005386	0	1	1	NA	GC_00005386	GC_00005386	0	0	0	6	14	12
GC_00012660	0	1	1	NA	GC_00012660	GC_00012660	0	0	0	6	14	12
GC_00000413	0	1	1	NA	GC_00000413	GC_00000413	1	1	1	6	14	12
GC_00012708	0	1	1	NA	GC_00012708	GC_00012708	0	0	0	6	14	12
GC_00013796	0	1	1	NA	GC_00013796	GC_00013796	0	0	0	6	14	12
GC_00001841	0	1	1	NA	GC_00001841	GC_00001841	1	1	1	6	14	12
GC_00015055	0	1	1	NA	GC_00015055	GC_00015055	0	0	0	6	14	12
GC_00002907	0	1	1	NA	GC_00002907	GC_00002907	1	1	1	6	14	12
GC_00011651	0	1	1	NA	GC_00011651	GC_00011651	0	0	0	6	14	12
GC_00001543	0	1	1	NA	GC_00001543	GC_00001543	1	1	1	6	14	12
GC_00011557	0	1	1	NA	GC_00011557	GC_00011557	0	0	0	6	14	12
GC_00011901	0	1	1	NA	GC_00011901	GC_00011901	0	0	0	6	14	12
GC_00010840	0	1	1	NA	GC_00010840	GC_00010840	0	0	0	6	14	12
GC_00009632	0	1	1	NA	GC_00009632	GC_00009632	0	0	0	6	14	12
GC_00015221	0	1	1	NA	GC_00015221	GC_00015221	0	0	0	6	14	12
GC_00014297	0	1	1	NA	GC_00014297	GC_00014297	0	0	0	6	14	12
GC_00002936	0	1	1	NA	GC_00002936	GC_00002936	1	1	1	6	14	12
GC_00015547	0	1	1	NA	GC_00015547	GC_00015547	0	0	0	6	14	12
GC_00005529	0	1	1	NA	GC_00005529	GC_00005529	0	0	0	6	14	12
GC_00014827	0	1	1	NA	GC_00014827	GC_00014827	0	0	0	6	14	12
GC_00010601	0	1	1	NA	GC_00010601	GC_00010601	0	0	0	6	14	12
GC_00010423	0	1	1	NA	GC_00010423	GC_00010423	0	0	0	6	14	12
GC_00008161	0	1	1	NA	GC_00008161	GC_00008161	0	0	0	6	14	12
GC_00009393	0	1	1	NA	GC_00009393	GC_00009393	0	0	0	6	14	12
GC_00015443	0	1	1	NA	GC_00015443	GC_00015443	0	0	0	6	14	12
GC_00013970	0	1	1	NA	GC_00013970	GC_00013970	0	0	0	6	14	12
GC_00008453	0	1	1	NA	GC_00008453	GC_00008453	0	0	0	6	14	12
GC_00004501	0	1	1	NA	GC_00004501	GC_00004501	0	0	0	6	14	12
GC_00007468	0	1	1	NA	GC_00007468	GC_00007468	0	0	0	6	14	12
GC_00013331	0	1	1	NA	GC_00013331	GC_00013331	0	0	0	6	14	12
GC_00015588	0	1	1	NA	GC_00015588	GC_00015588	0	0	0	6	14	12
GC_00014229	0	1	1	NA	GC_00014229	GC_00014229	0	0	0	6	14	12
GC_00011334	0	1	1	NA	GC_00011334	GC_00011334	0	0	0	6	14	12
GC_00002735	0	1	1	NA	GC_00002735	GC_00002735	1	1	1	6	14	12
GC_00010797	0	1	1	NA	GC_00010797	GC_00010797	0	0	0	6	14	12
GC_00000044	0	1	1	NA	GC_00000044	GC_00000044	1	1	1	6	14	12
GC_00011480	0	1	1	NA	GC_00011480	GC_00011480	0	0	0	6	14	12
GC_00006003	0	1	1	NA	GC_00006003	GC_00006003	0	0	0	6	14	12
GC_00008980	0	1	1	NA	GC_00008980	GC_00008980	0	0	0	6	14	12
GC_00008240	0	1	1	NA	GC_00008240	GC_00008240	0	0	0	6	14	12
GC_00002374	0	1	1	NA	GC_00002374	GC_00002374	1	1	1	6	14	12
GC_00012189	0	1	1	NA	GC_00012189	GC_00012189	0	0	0	6	14	12
GC_00011992	0	1	1	NA	GC_00011992	GC_00011992	0	0	0	6	14	12
GC_00011291	0	1	1	NA	GC_00011291	GC_00011291	0	0	0	6	14	12
GC_00014066	0	1	1	NA	GC_00014066	GC_00014066	0	0	0	6	14	12
GC_00011529	0	1	1	NA	GC_00011529	GC_00011529	0	0	0	6	14	12
GC_00015029	0	1	1	NA	GC_00015029	GC_00015029	0	0	0	6	14	12
GC_00006258	0	1	1	NA	GC_00006258	GC_00006258	0	0	0	6	14	12
GC_00000048	0	1	1	NA	GC_00000048	GC_00000048	1	1	1	6	14	12
GC_00014343	0	1	1	NA	GC_00014343	GC_00014343	0	0	0	6	14	12
GC_00015466	0	1	1	NA	GC_00015466	GC_00015466	0	0	0	6	14	12
GC_00009478	0	1	1	NA	GC_00009478	GC_00009478	0	0	0	6	14	12
GC_00015335	0	1	1	NA	GC_00015335	GC_00015335	0	0	0	6	14	12
GC_00010903	0	1	1	NA	GC_00010903	GC_00010903	0	0	0	6	14	12
GC_00004508	0	1	1	NA	GC_00004508	GC_00004508	0	0	0	6	14	12
GC_00015419	0	1	1	NA	GC_00015419	GC_00015419	0	0	0	6	14	12
GC_00010335	0	1	1	NA	GC_00010335	GC_00010335	0	0	0	6	14	12
GC_00000440	0	1	1	NA	GC_00000440	GC_00000440	1	1	1	6	14	12
GC_00003251	0	1	1	NA	GC_00003251	GC_00003251	0	0	0	6	14	12
GC_00012133	0	1	1	NA	GC_00012133	GC_00012133	0	0	0	6	14	12
GC_00011756	0	1	1	NA	GC_00011756	GC_00011756	0	0	0	6	14	12
GC_00013325	0	1	1	NA	GC_00013325	GC_00013325	0	0	0	6	14	12
GC_00011998	0	1	1	NA	GC_00011998	GC_00011998	0	0	0	6	14	12
GC_00001225	0	1	1	NA	GC_00001225	GC_00001225	1	1	1	6	14	12
GC_00002036	0	1	1	NA	GC_00002036	GC_00002036	1	1	1	6	14	12
GC_00003017	0	1	1	NA	GC_00003017	GC_00003017	1	1	1	6	14	12
GC_00000058	0	1	1	NA	GC_00000058	GC_00000058	1	1	1	6	14	12
GC_00007203	0	1	1	NA	GC_00007203	GC_00007203	0	0	0	6	14	12
GC_00005816	0	1	1	NA	GC_00005816	GC_00005816	0	0	0	6	14	12
GC_00005358	0	1	1	NA	GC_00005358	GC_00005358	0	0	0	6	14	12
GC_00012384	0	1	1	NA	GC_00012384	GC_00012384	0	0	0	6	14	12
GC_00013311	0	1	1	NA	GC_00013311	GC_00013311	0	0	0	6	14	12
GC_00013858	0	1	1	NA	GC_00013858	GC_00013858	0	0	0	6	14	12
GC_00008711	0	1	1	NA	GC_00008711	GC_00008711	0	0	0	6	14	12
GC_00000552	0	1	1	NA	GC_00000552	GC_00000552	1	1	1	6	14	12
GC_00000848	0	1	1	NA	GC_00000848	GC_00000848	1	1	1	6	14	12
GC_00015010	0	1	1	NA	GC_00015010	GC_00015010	0	0	0	6	14	12
GC_00011677	0	1	1	NA	GC_00011677	GC_00011677	0	0	0	6	14	12
GC_00001153	0	1	1	NA	GC_00001153	GC_00001153	1	1	1	6	14	12
GC_00007078	0	1	1	NA	GC_00007078	GC_00007078	0	0	0	6	14	12
GC_00000127	0	1	1	NA	GC_00000127	GC_00000127	1	1	1	6	14	12
GC_00008866	0	1	1	NA	GC_00008866	GC_00008866	0	0	0	6	14	12
GC_00011264	0	1	1	NA	GC_00011264	GC_00011264	0	0	0	6	14	12
GC_00014671	0	1	1	NA	GC_00014671	GC_00014671	0	0	0	6	14	12
GC_00008848	0	1	1	NA	GC_00008848	GC_00008848	0	0	0	6	14	12
GC_00002630	0	1	1	NA	GC_00002630	GC_00002630	1	1	1	6	14	12
GC_00008742	0	1	1	NA	GC_00008742	GC_00008742	0	0	0	6	14	12
GC_00002718	0	1	1	NA	GC_00002718	GC_00002718	1	1	1	6	14	12
GC_00000711	0	1	1	NA	GC_00000711	GC_00000711	1	1	1	6	14	12
GC_00013909	0	1	1	NA	GC_00013909	GC_00013909	0	0	0	6	14	12
GC_00012827	0	1	1	NA	GC_00012827	GC_00012827	0	0	0	6	14	12
GC_00011374	0	1	1	NA	GC_00011374	GC_00011374	0	0	0	6	14	12
GC_00012745	0	1	1	NA	GC_00012745	GC_00012745	0	0	0	6	14	12
GC_00007918	0	1	1	NA	GC_00007918	GC_00007918	0	0	0	6	14	12
GC_00012488	0	1	1	NA	GC_00012488	GC_00012488	0	0	0	6	14	12
GC_00014367	0	1	1	NA	GC_00014367	GC_00014367	0	0	0	6	14	12
GC_00013195	0	1	1	NA	GC_00013195	GC_00013195	0	0	0	6	14	12
GC_00010182	0	1	1	NA	GC_00010182	GC_00010182	0	0	0	6	14	12
GC_00008608	0	1	1	NA	GC_00008608	GC_00008608	0	0	0	6	14	12
GC_00011137	0	1	1	NA	GC_00011137	GC_00011137	0	0	0	6	14	12
GC_00005901	0	1	1	NA	GC_00005901	GC_00005901	0	0	0	6	14	12
GC_00012031	0	1	1	NA	GC_00012031	GC_00012031	0	0	0	6	14	12
GC_00000794	0	1	1	NA	GC_00000794	GC_00000794	1	1	1	6	14	12
GC_00015336	0	1	1	NA	GC_00015336	GC_00015336	0	0	0	6	14	12
GC_00010063	0	1	1	NA	GC_00010063	GC_00010063	0	0	0	6	14	12
GC_00012165	0	1	1	NA	GC_00012165	GC_00012165	0	0	0	6	14	12
GC_00002749	0	1	1	NA	GC_00002749	GC_00002749	1	1	1	6	14	12
GC_00013053	0	1	1	NA	GC_00013053	GC_00013053	0	0	0	6	14	12
GC_00011981	0	1	1	NA	GC_00011981	GC_00011981	0	0	0	6	14	12
GC_00013588	0	1	1	NA	GC_00013588	GC_00013588	0	0	0	6	14	12
GC_00013150	0	1	1	NA	GC_00013150	GC_00013150	0	0	0	6	14	12
GC_00001217	0	1	1	NA	GC_00001217	GC_00001217	1	1	1	6	14	12
GC_00015126	0	1	1	NA	GC_00015126	GC_00015126	0	0	0	6	14	12
GC_00014006	0	1	1	NA	GC_00014006	GC_00014006	0	0	0	6	14	12
GC_00012296	0	1	1	NA	GC_00012296	GC_00012296	0	0	0	6	14	12
GC_00015206	0	1	1	NA	GC_00015206	GC_00015206	0	0	0	6	14	12
GC_00015590	0	1	1	NA	GC_00015590	GC_00015590	0	0	0	6	14	12
GC_00002723	0	1	1	NA	GC_00002723	GC_00002723	1	1	1	6	14	12
GC_00001848	0	1	1	NA	GC_00001848	GC_00001848	1	1	1	6	14	12
GC_00011769	0	1	1	NA	GC_00011769	GC_00011769	0	0	0	6	14	12
GC_00012449	0	1	1	NA	GC_00012449	GC_00012449	0	0	0	6	14	12
GC_00014590	0	1	1	NA	GC_00014590	GC_00014590	0	0	0	6	14	12
GC_00010986	0	1	1	NA	GC_00010986	GC_00010986	0	0	0	6	14	12
GC_00000351	0	1	1	NA	GC_00000351	GC_00000351	1	1	1	6	14	12
GC_00000348	0	1	1	NA	GC_00000348	GC_00000348	1	1	1	6	14	12
GC_00010343	0	1	1	NA	GC_00010343	GC_00010343	0	0	0	6	14	12
GC_00001147	0	1	1	NA	GC_00001147	GC_00001147	1	1	1	6	14	12
GC_00009615	0	1	1	NA	GC_00009615	GC_00009615	0	0	0	6	14	12
GC_00010881	0	1	1	NA	GC_00010881	GC_00010881	0	0	0	6	14	12
GC_00013032	0	1	1	NA	GC_00013032	GC_00013032	0	0	0	6	14	12
GC_00003650	0	1	1	NA	GC_00003650	GC_00003650	0	0	0	6	14	12
GC_00011347	0	1	1	NA	GC_00011347	GC_00011347	0	0	0	6	14	12
GC_00012705	0	1	1	NA	GC_00012705	GC_00012705	0	0	0	6	14	12
GC_00005000	0	1	1	NA	GC_00005000	GC_00005000	0	0	0	6	14	12
GC_00009728	0	1	1	NA	GC_00009728	GC_00009728	0	0	0	6	14	12
GC_00011931	0	1	1	NA	GC_00011931	GC_00011931	0	0	0	6	14	12
GC_00008492	0	1	1	NA	GC_00008492	GC_00008492	0	0	0	6	14	12
GC_00002301	0	1	1	NA	GC_00002301	GC_00002301	1	1	1	6	14	12
GC_00014752	0	1	1	NA	GC_00014752	GC_00014752	0	0	0	6	14	12
GC_00002239	0	1	1	NA	GC_00002239	GC_00002239	1	1	1	6	14	12
GC_00012398	0	1	1	NA	GC_00012398	GC_00012398	0	0	0	6	14	12
GC_00000990	0	1	1	NA	GC_00000990	GC_00000990	1	1	1	6	14	12
GC_00012772	0	1	1	NA	GC_00012772	GC_00012772	0	0	0	6	14	12
GC_00002470	0	1	1	NA	GC_00002470	GC_00002470	1	1	1	6	14	12
GC_00008087	0	1	1	NA	GC_00008087	GC_00008087	0	0	0	6	14	12
GC_00006781	0	1	1	NA	GC_00006781	GC_00006781	0	0	0	6	14	12
GC_00013675	0	1	1	NA	GC_00013675	GC_00013675	0	0	0	6	14	12
GC_00014371	0	1	1	NA	GC_00014371	GC_00014371	0	0	0	6	14	12
GC_00002195	0	1	1	NA	GC_00002195	GC_00002195	1	1	1	6	14	12
GC_00002893	0	1	1	NA	GC_00002893	GC_00002893	1	1	1	6	14	12
GC_00013290	0	1	1	NA	GC_00013290	GC_00013290	0	0	0	6	14	12
GC_00001922	0	1	1	NA	GC_00001922	GC_00001922	1	1	1	6	14	12
GC_00008615	0	1	1	NA	GC_00008615	GC_00008615	0	0	0	6	14	12
GC_00001751	0	1	1	NA	GC_00001751	GC_00001751	1	1	1	6	14	12
GC_00012545	0	1	1	NA	GC_00012545	GC_00012545	0	0	0	6	14	12
GC_00003427	0	1	1	NA	GC_00003427	GC_00003427	0	0	0	6	14	12
GC_00009069	0	1	1	NA	GC_00009069	GC_00009069	0	0	0	6	14	12
GC_00002569	0	1	1	NA	GC_00002569	GC_00002569	1	1	1	6	14	12
GC_00000587	0	1	1	NA	GC_00000587	GC_00000587	1	1	1	6	14	12
GC_00001782	0	1	1	NA	GC_00001782	GC_00001782	1	1	1	6	14	12
GC_00001527	0	1	1	NA	GC_00001527	GC_00001527	1	1	1	6	14	12
GC_00002556	0	1	1	NA	GC_00002556	GC_00002556	1	1	1	6	14	12
GC_00009170	0	1	1	NA	GC_00009170	GC_00009170	0	0	0	6	14	12
GC_00007231	0	1	1	NA	GC_00007231	GC_00007231	0	0	0	6	14	12
GC_00000483	0	1	1	NA	GC_00000483	GC_00000483	1	1	1	6	14	12
GC_00001318	0	1	1	NA	GC_00001318	GC_00001318	1	1	1	6	14	12
GC_00004966	0	1	1	NA	GC_00004966	GC_00004966	0	0	0	6	14	12
GC_00008644	0	1	1	NA	GC_00008644	GC_00008644	0	0	0	6	14	12
GC_00010198	0	1	1	NA	GC_00010198	GC_00010198	0	0	0	6	14	12
GC_00007707	0	1	1	NA	GC_00007707	GC_00007707	0	0	0	6	14	12
GC_00011292	0	1	1	NA	GC_00011292	GC_00011292	0	0	0	6	14	12
GC_00008151	0	1	1	NA	GC_00008151	GC_00008151	0	0	0	6	14	12
GC_00013054	0	1	1	NA	GC_00013054	GC_00013054	0	0	0	6	14	12
GC_00014557	0	1	1	NA	GC_00014557	GC_00014557	0	0	0	6	14	12
GC_00002005	0	1	1	NA	GC_00002005	GC_00002005	1	1	1	6	14	12
GC_00011124	0	1	1	NA	GC_00011124	GC_00011124	0	0	0	6	14	12
GC_00014081	0	1	1	NA	GC_00014081	GC_00014081	0	0	0	6	14	12
GC_00013513	0	1	1	NA	GC_00013513	GC_00013513	0	0	0	6	14	12
GC_00014638	0	1	1	NA	GC_00014638	GC_00014638	0	0	0	6	14	12
GC_00001000	0	1	1	NA	GC_00001000	GC_00001000	1	1	1	6	14	12
GC_00006970	0	1	1	NA	GC_00006970	GC_00006970	0	0	0	6	14	12
GC_00010217	0	1	1	NA	GC_00010217	GC_00010217	0	0	0	6	14	12
GC_00000297	0	1	1	NA	GC_00000297	GC_00000297	1	1	1	6	14	12
GC_00014193	0	1	1	NA	GC_00014193	GC_00014193	0	0	0	6	14	12
GC_00015168	0	1	1	NA	GC_00015168	GC_00015168	0	0	0	6	14	12
GC_00009223	0	1	1	NA	GC_00009223	GC_00009223	0	0	0	6	14	12
GC_00013260	0	1	1	NA	GC_00013260	GC_00013260	0	0	0	6	14	12
GC_00008221	0	1	1	NA	GC_00008221	GC_00008221	0	0	0	6	14	12
GC_00001416	0	1	1	NA	GC_00001416	GC_00001416	1	1	1	6	14	12
GC_00014266	0	1	1	NA	GC_00014266	GC_00014266	0	0	0	6	14	12
GC_00009200	0	1	1	NA	GC_00009200	GC_00009200	0	0	0	6	14	12
GC_00011919	0	1	1	NA	GC_00011919	GC_00011919	0	0	0	6	14	12
GC_00002485	0	1	1	NA	GC_00002485	GC_00002485	1	1	1	6	14	12
GC_00006590	0	1	1	NA	GC_00006590	GC_00006590	0	0	0	6	14	12
GC_00007129	0	1	1	NA	GC_00007129	GC_00007129	0	0	0	6	14	12
GC_00008968	0	1	1	NA	GC_00008968	GC_00008968	0	0	0	6	14	12
GC_00001783	0	1	1	NA	GC_00001783	GC_00001783	1	1	1	6	14	12
GC_00011330	0	1	1	NA	GC_00011330	GC_00011330	0	0	0	6	14	12
GC_00001306	0	1	1	NA	GC_00001306	GC_00001306	1	1	1	6	14	12
GC_00013013	0	1	1	NA	GC_00013013	GC_00013013	0	0	0	6	14	12
GC_00014850	0	1	1	NA	GC_00014850	GC_00014850	0	0	0	6	14	12
GC_00008093	0	1	1	NA	GC_00008093	GC_00008093	0	0	0	6	14	12
GC_00011781	0	1	1	NA	GC_00011781	GC_00011781	0	0	0	6	14	12
GC_00010834	0	1	1	NA	GC_00010834	GC_00010834	0	0	0	6	14	12
GC_00008508	0	1	1	NA	GC_00008508	GC_00008508	0	0	0	6	14	12
GC_00009941	0	1	1	NA	GC_00009941	GC_00009941	0	0	0	6	14	12
GC_00000913	0	1	1	NA	GC_00000913	GC_00000913	1	1	1	6	14	12
GC_00014892	0	1	1	NA	GC_00014892	GC_00014892	0	0	0	6	14	12
GC_00002188	0	1	1	NA	GC_00002188	GC_00002188	1	1	1	6	14	12
GC_00001268	0	1	1	NA	GC_00001268	GC_00001268	1	1	1	6	14	12
GC_00011757	0	1	1	NA	GC_00011757	GC_00011757	0	0	0	6	14	12
GC_00011247	0	1	1	NA	GC_00011247	GC_00011247	0	0	0	6	14	12
GC_00013769	0	1	1	NA	GC_00013769	GC_00013769	0	0	0	6	14	12
GC_00015422	0	1	1	NA	GC_00015422	GC_00015422	0	0	0	6	14	12
GC_00015384	0	1	1	NA	GC_00015384	GC_00015384	0	0	0	6	14	12
GC_00008437	0	1	1	NA	GC_00008437	GC_00008437	0	0	0	6	14	12
GC_00011571	0	1	1	NA	GC_00011571	GC_00011571	0	0	0	6	14	12
GC_00012325	0	1	1	NA	GC_00012325	GC_00012325	0	0	0	6	14	12
GC_00009108	0	1	1	NA	GC_00009108	GC_00009108	0	0	0	6	14	12
GC_00015404	0	1	1	NA	GC_00015404	GC_00015404	0	0	0	6	14	12
GC_00005843	0	1	1	NA	GC_00005843	GC_00005843	0	0	0	6	14	12
GC_00007011	0	1	1	NA	GC_00007011	GC_00007011	0	0	0	6	14	12
GC_00014051	0	1	1	NA	GC_00014051	GC_00014051	0	0	0	6	14	12
GC_00001705	0	1	1	NA	GC_00001705	GC_00001705	1	1	1	6	14	12
GC_00000350	0	1	1	NA	GC_00000350	GC_00000350	1	1	1	6	14	12
GC_00015514	0	1	1	NA	GC_00015514	GC_00015514	0	0	0	6	14	12
GC_00007982	0	1	1	NA	GC_00007982	GC_00007982	0	0	0	6	14	12
GC_00000893	0	1	1	NA	GC_00000893	GC_00000893	1	1	1	6	14	12
GC_00008722	0	1	1	NA	GC_00008722	GC_00008722	0	0	0	6	14	12
GC_00003430	0	1	1	NA	GC_00003430	GC_00003430	0	0	0	6	14	12
GC_00012604	0	1	1	NA	GC_00012604	GC_00012604	0	0	0	6	14	12
GC_00007341	0	1	1	NA	GC_00007341	GC_00007341	0	0	0	6	14	12
GC_00000863	0	1	1	NA	GC_00000863	GC_00000863	1	1	1	6	14	12
GC_00001741	0	1	1	NA	GC_00001741	GC_00001741	1	1	1	6	14	12
GC_00014114	0	1	1	NA	GC_00014114	GC_00014114	0	0	0	6	14	12
GC_00012698	0	1	1	NA	GC_00012698	GC_00012698	0	0	0	6	14	12
GC_00003313	0	1	1	NA	GC_00003313	GC_00003313	0	0	0	6	14	12
GC_00000176	0	1	1	NA	GC_00000176	GC_00000176	1	1	1	6	14	12
GC_00006082	0	1	1	NA	GC_00006082	GC_00006082	0	0	0	6	14	12
GC_00011504	0	1	1	NA	GC_00011504	GC_00011504	0	0	0	6	14	12
GC_00014619	0	1	1	NA	GC_00014619	GC_00014619	0	0	0	6	14	12
GC_00001959	0	1	1	NA	GC_00001959	GC_00001959	1	1	1	6	14	12
GC_00014154	0	1	1	NA	GC_00014154	GC_00014154	0	0	0	6	14	12
GC_00013996	0	1	1	NA	GC_00013996	GC_00013996	0	0	0	6	14	12
GC_00012451	0	1	1	NA	GC_00012451	GC_00012451	0	0	0	6	14	12
GC_00005177	0	1	1	NA	GC_00005177	GC_00005177	0	0	0	6	14	12
GC_00000803	0	1	1	NA	GC_00000803	GC_00000803	1	1	1	6	14	12
GC_00004045	0	1	1	NA	GC_00004045	GC_00004045	0	0	0	6	14	12
GC_00010723	0	1	1	NA	GC_00010723	GC_00010723	0	0	0	6	14	12
GC_00014968	0	1	1	NA	GC_00014968	GC_00014968	0	0	0	6	14	12
GC_00004963	0	1	1	NA	GC_00004963	GC_00004963	0	0	0	6	14	12
GC_00012896	0	1	1	NA	GC_00012896	GC_00012896	0	0	0	6	14	12
GC_00002395	0	1	1	NA	GC_00002395	GC_00002395	1	1	1	6	14	12
GC_00010346	0	1	1	NA	GC_00010346	GC_00010346	0	0	0	6	14	12
GC_00015573	0	1	1	NA	GC_00015573	GC_00015573	0	0	0	6	14	12
GC_00002425	0	1	1	NA	GC_00002425	GC_00002425	1	1	1	6	14	12
GC_00012411	0	1	1	NA	GC_00012411	GC_00012411	0	0	0	6	14	12
GC_00000250	0	1	1	NA	GC_00000250	GC_00000250	1	1	1	6	14	12
GC_00013047	0	1	1	NA	GC_00013047	GC_00013047	0	0	0	6	14	12
GC_00008652	0	1	1	NA	GC_00008652	GC_00008652	0	0	0	6	14	12
GC_00006440	0	1	1	NA	GC_00006440	GC_00006440	0	0	0	6	14	12
GC_00009786	0	1	1	NA	GC_00009786	GC_00009786	0	0	0	6	14	12
GC_00011619	0	1	1	NA	GC_00011619	GC_00011619	0	0	0	6	14	12
GC_00011577	0	1	1	NA	GC_00011577	GC_00011577	0	0	0	6	14	12
GC_00009195	0	1	1	NA	GC_00009195	GC_00009195	0	0	0	6	14	12
GC_00011949	0	1	1	NA	GC_00011949	GC_00011949	0	0	0	6	14	12
GC_00013403	0	1	1	NA	GC_00013403	GC_00013403	0	0	0	6	14	12
GC_00000327	0	1	1	NA	GC_00000327	GC_00000327	1	1	1	6	14	12
GC_00011545	0	1	1	NA	GC_00011545	GC_00011545	0	0	0	6	14	12
GC_00012758	0	1	1	NA	GC_00012758	GC_00012758	0	0	0	6	14	12
GC_00007577	0	1	1	NA	GC_00007577	GC_00007577	0	0	0	6	14	12
GC_00002238	0	1	1	NA	GC_00002238	GC_00002238	1	1	1	6	14	12
GC_00015128	0	1	1	NA	GC_00015128	GC_00015128	0	0	0	6	14	12
GC_00015178	0	1	1	NA	GC_00015178	GC_00015178	0	0	0	6	14	12
GC_00013283	0	1	1	NA	GC_00013283	GC_00013283	0	0	0	6	14	12
GC_00008676	0	1	1	NA	GC_00008676	GC_00008676	0	0	0	6	14	12
GC_00013776	0	1	1	NA	GC_00013776	GC_00013776	0	0	0	6	14	12
GC_00011596	0	1	1	NA	GC_00011596	GC_00011596	0	0	0	6	14	12
GC_00000639	0	1	1	NA	GC_00000639	GC_00000639	1	1	1	6	14	12
GC_00004340	0	1	1	NA	GC_00004340	GC_00004340	0	0	0	6	14	12
GC_00008292	0	1	1	NA	GC_00008292	GC_00008292	0	0	0	6	14	12
GC_00014192	0	1	1	NA	GC_00014192	GC_00014192	0	0	0	6	14	12
GC_00009374	0	1	1	NA	GC_00009374	GC_00009374	0	0	0	6	14	12
GC_00008686	0	1	1	NA	GC_00008686	GC_00008686	0	0	0	6	14	12
GC_00009781	0	1	1	NA	GC_00009781	GC_00009781	0	0	0	6	14	12
GC_00013449	0	1	1	NA	GC_00013449	GC_00013449	0	0	0	6	14	12
GC_00010483	0	1	1	NA	GC_00010483	GC_00010483	0	0	0	6	14	12
GC_00010364	0	1	1	NA	GC_00010364	GC_00010364	0	0	0	6	14	12
GC_00005399	0	1	1	NA	GC_00005399	GC_00005399	0	0	0	6	14	12
GC_00014807	0	1	1	NA	GC_00014807	GC_00014807	0	0	0	6	14	12
GC_00004866	0	1	1	NA	GC_00004866	GC_00004866	0	0	0	6	14	12
GC_00000998	0	1	1	NA	GC_00000998	GC_00000998	1	1	1	6	14	12
GC_00010690	0	1	1	NA	GC_00010690	GC_00010690	0	0	0	6	14	12
GC_00010442	0	1	1	NA	GC_00010442	GC_00010442	0	0	0	6	14	12
GC_00009078	0	1	1	NA	GC_00009078	GC_00009078	0	0	0	6	14	12
GC_00004285	0	1	1	NA	GC_00004285	GC_00004285	0	0	0	6	14	12
GC_00013330	0	1	1	NA	GC_00013330	GC_00013330	0	0	0	6	14	12
GC_00010503	0	1	1	NA	GC_00010503	GC_00010503	0	0	0	6	14	12
GC_00006601	0	1	1	NA	GC_00006601	GC_00006601	0	0	0	6	14	12
GC_00013602	0	1	1	NA	GC_00013602	GC_00013602	0	0	0	6	14	12
GC_00006426	0	1	1	NA	GC_00006426	GC_00006426	0	0	0	6	14	12
GC_00012676	0	1	1	NA	GC_00012676	GC_00012676	0	0	0	6	14	12
GC_00006527	0	1	1	NA	GC_00006527	GC_00006527	0	0	0	6	14	12
GC_00002414	0	1	1	NA	GC_00002414	GC_00002414	1	1	1	6	14	12
GC_00006508	0	1	1	NA	GC_00006508	GC_00006508	0	0	0	6	14	12
GC_00008688	0	1	1	NA	GC_00008688	GC_00008688	0	0	0	6	14	12
GC_00006312	0	1	1	NA	GC_00006312	GC_00006312	0	0	0	6	14	12
GC_00009576	0	1	1	NA	GC_00009576	GC_00009576	0	0	0	6	14	12
GC_00010777	0	1	1	NA	GC_00010777	GC_00010777	0	0	0	6	14	12
GC_00013554	0	1	1	NA	GC_00013554	GC_00013554	0	0	0	6	14	12
GC_00014824	0	1	1	NA	GC_00014824	GC_00014824	0	0	0	6	14	12
GC_00011578	0	1	1	NA	GC_00011578	GC_00011578	0	0	0	6	14	12
GC_00000294	0	1	1	NA	GC_00000294	GC_00000294	1	1	1	6	14	12
GC_00002145	0	1	1	NA	GC_00002145	GC_00002145	1	1	1	6	14	12
GC_00014247	0	1	1	NA	GC_00014247	GC_00014247	0	0	0	6	14	12
GC_00000749	0	1	1	NA	GC_00000749	GC_00000749	1	1	1	6	14	12
GC_00011940	0	1	1	NA	GC_00011940	GC_00011940	0	0	0	6	14	12
GC_00005289	0	1	1	NA	GC_00005289	GC_00005289	0	0	0	6	14	12
GC_00012764	0	1	1	NA	GC_00012764	GC_00012764	0	0	0	6	14	12
GC_00001549	0	1	1	NA	GC_00001549	GC_00001549	1	1	1	6	14	12
GC_00000016	0	1	1	NA	GC_00000016	GC_00000016	1	1	1	6	14	12
GC_00015117	0	1	1	NA	GC_00015117	GC_00015117	0	0	0	6	14	12
GC_00014805	0	1	1	NA	GC_00014805	GC_00014805	0	0	0	6	14	12
GC_00013846	0	1	1	NA	GC_00013846	GC_00013846	0	0	0	6	14	12
GC_00002032	0	1	1	NA	GC_00002032	GC_00002032	1	1	1	6	14	12
GC_00009213	0	1	1	NA	GC_00009213	GC_00009213	0	0	0	6	14	12
GC_00002561	0	1	1	NA	GC_00002561	GC_00002561	1	1	1	6	14	12
GC_00014296	0	1	1	NA	GC_00014296	GC_00014296	0	0	0	6	14	12
GC_00008681	0	1	1	NA	GC_00008681	GC_00008681	0	0	0	6	14	12
GC_00000004	0	1	1	NA	GC_00000004	GC_00000004	1	1	1	6	14	12
GC_00015334	0	1	1	NA	GC_00015334	GC_00015334	0	0	0	6	14	12
GC_00010504	0	1	1	NA	GC_00010504	GC_00010504	0	0	0	6	14	12
GC_00011149	0	1	1	NA	GC_00011149	GC_00011149	0	0	0	6	14	12
GC_00005611	0	1	1	NA	GC_00005611	GC_00005611	0	0	0	6	14	12
GC_00007035	0	1	1	NA	GC_00007035	GC_00007035	0	0	0	6	14	12
GC_00009729	0	1	1	NA	GC_00009729	GC_00009729	0	0	0	6	14	12
GC_00002984	0	1	1	NA	GC_00002984	GC_00002984	1	1	1	6	14	12
GC_00011669	0	1	1	NA	GC_00011669	GC_00011669	0	0	0	6	14	12
GC_00006242	0	1	1	NA	GC_00006242	GC_00006242	0	0	0	6	14	12
GC_00000472	0	1	1	NA	GC_00000472	GC_00000472	1	1	1	6	14	12
GC_00001194	0	1	1	NA	GC_00001194	GC_00001194	1	1	1	6	14	12
GC_00002070	0	1	1	NA	GC_00002070	GC_00002070	1	1	1	6	14	12
GC_00011698	0	1	1	NA	GC_00011698	GC_00011698	0	0	0	6	14	12
GC_00002635	0	1	1	NA	GC_00002635	GC_00002635	1	1	1	6	14	12
GC_00011863	0	1	1	NA	GC_00011863	GC_00011863	0	0	0	6	14	12
GC_00007550	0	1	1	NA	GC_00007550	GC_00007550	0	0	0	6	14	12
GC_00012532	0	1	1	NA	GC_00012532	GC_00012532	0	0	0	6	14	12
GC_00003694	0	1	1	NA	GC_00003694	GC_00003694	0	0	0	6	14	12
GC_00007096	0	1	1	NA	GC_00007096	GC_00007096	0	0	0	6	14	12
GC_00009501	0	1	1	NA	GC_00009501	GC_00009501	0	0	0	6	14	12
GC_00012177	0	1	1	NA	GC_00012177	GC_00012177	0	0	0	6	14	12
GC_00007171	0	1	1	NA	GC_00007171	GC_00007171	0	0	0	6	14	12
GC_00011605	0	1	1	NA	GC_00011605	GC_00011605	0	0	0	6	14	12
GC_00011888	0	1	1	NA	GC_00011888	GC_00011888	0	0	0	6	14	12
GC_00001149	0	1	1	NA	GC_00001149	GC_00001149	1	1	1	6	14	12
GC_00006111	0	1	1	NA	GC_00006111	GC_00006111	0	0	0	6	14	12
GC_00002077	0	1	1	NA	GC_00002077	GC_00002077	1	1	1	6	14	12
GC_00009991	0	1	1	NA	GC_00009991	GC_00009991	0	0	0	6	14	12
GC_00005438	0	1	1	NA	GC_00005438	GC_00005438	0	0	0	6	14	12
GC_00002950	0	1	1	NA	GC_00002950	GC_00002950	1	1	1	6	14	12
GC_00012900	0	1	1	NA	GC_00012900	GC_00012900	0	0	0	6	14	12
GC_00001897	0	1	1	NA	GC_00001897	GC_00001897	1	1	1	6	14	12
GC_00002511	0	1	1	NA	GC_00002511	GC_00002511	1	1	1	6	14	12
GC_00010100	0	1	1	NA	GC_00010100	GC_00010100	0	0	0	6	14	12
GC_00005872	0	1	1	NA	GC_00005872	GC_00005872	0	0	0	6	14	12
GC_00013037	0	1	1	NA	GC_00013037	GC_00013037	0	0	0	6	14	12
GC_00001678	0	1	1	NA	GC_00001678	GC_00001678	1	1	1	6	14	12
GC_00002086	0	1	1	NA	GC_00002086	GC_00002086	1	1	1	6	14	12
GC_00010787	0	1	1	NA	GC_00010787	GC_00010787	0	0	0	6	14	12
GC_00008474	0	1	1	NA	GC_00008474	GC_00008474	0	0	0	6	14	12
GC_00000199	0	1	1	NA	GC_00000199	GC_00000199	1	1	1	6	14	12
GC_00013710	0	1	1	NA	GC_00013710	GC_00013710	0	0	0	6	14	12
GC_00000303	0	1	1	NA	GC_00000303	GC_00000303	1	1	1	6	14	12
GC_00001042	0	1	1	NA	GC_00001042	GC_00001042	1	1	1	6	14	12
GC_00010861	0	1	1	NA	GC_00010861	GC_00010861	0	0	0	6	14	12
GC_00014560	0	1	1	NA	GC_00014560	GC_00014560	0	0	0	6	14	12
GC_00008387	0	1	1	NA	GC_00008387	GC_00008387	0	0	0	6	14	12
GC_00006714	0	1	1	NA	GC_00006714	GC_00006714	0	0	0	6	14	12
GC_00012518	0	1	1	NA	GC_00012518	GC_00012518	0	0	0	6	14	12
GC_00015183	0	1	1	NA	GC_00015183	GC_00015183	0	0	0	6	14	12
GC_00008763	0	1	1	NA	GC_00008763	GC_00008763	0	0	0	6	14	12
GC_00000982	0	1	1	NA	GC_00000982	GC_00000982	1	1	1	6	14	12
GC_00006371	0	1	1	NA	GC_00006371	GC_00006371	0	0	0	6	14	12
GC_00013918	0	1	1	NA	GC_00013918	GC_00013918	0	0	0	6	14	12
GC_00010330	0	1	1	NA	GC_00010330	GC_00010330	0	0	0	6	14	12
GC_00009208	0	1	1	NA	GC_00009208	GC_00009208	0	0	0	6	14	12
GC_00000564	0	1	1	NA	GC_00000564	GC_00000564	1	1	1	6	14	12
GC_00001852	0	1	1	NA	GC_00001852	GC_00001852	1	1	1	6	14	12
GC_00001146	0	1	1	NA	GC_00001146	GC_00001146	1	1	1	6	14	12
GC_00008168	0	1	1	NA	GC_00008168	GC_00008168	0	0	0	6	14	12
GC_00004792	0	1	1	NA	GC_00004792	GC_00004792	0	0	0	6	14	12
GC_00013975	0	1	1	NA	GC_00013975	GC_00013975	0	0	0	6	14	12
GC_00001546	0	1	1	NA	GC_00001546	GC_00001546	1	1	1	6	14	12
GC_00014197	0	1	1	NA	GC_00014197	GC_00014197	0	0	0	6	14	12
GC_00005306	0	1	1	NA	GC_00005306	GC_00005306	0	0	0	6	14	12
GC_00013417	0	1	1	NA	GC_00013417	GC_00013417	0	0	0	6	14	12
GC_00001789	0	1	1	NA	GC_00001789	GC_00001789	1	1	1	6	14	12
GC_00012402	0	1	1	NA	GC_00012402	GC_00012402	0	0	0	6	14	12
GC_00014573	0	1	1	NA	GC_00014573	GC_00014573	0	0	0	6	14	12
GC_00014284	0	1	1	NA	GC_00014284	GC_00014284	0	0	0	6	14	12
GC_00001369	0	1	1	NA	GC_00001369	GC_00001369	1	1	1	6	14	12
GC_00000193	0	1	1	NA	GC_00000193	GC_00000193	1	1	1	6	14	12
GC_00001995	0	1	1	NA	GC_00001995	GC_00001995	1	1	1	6	14	12
GC_00007597	0	1	1	NA	GC_00007597	GC_00007597	0	0	0	6	14	12
GC_00010982	0	1	1	NA	GC_00010982	GC_00010982	0	0	0	6	14	12
GC_00001709	0	1	1	NA	GC_00001709	GC_00001709	1	1	1	6	14	12
GC_00003099	0	1	1	NA	GC_00003099	GC_00003099	0.5	0.5	0.5	6	14	12
GC_00015227	0	1	1	NA	GC_00015227	GC_00015227	0	0	0	6	14	12
GC_00002770	0	1	1	NA	GC_00002770	GC_00002770	1	1	1	6	14	12
GC_00004319	0	1	1	NA	GC_00004319	GC_00004319	0	0	0	6	14	12
GC_00011206	0	1	1	NA	GC_00011206	GC_00011206	0	0	0	6	14	12
GC_00012489	0	1	1	NA	GC_00012489	GC_00012489	0	0	0	6	14	12
GC_00001111	0	1	1	NA	GC_00001111	GC_00001111	1	1	1	6	14	12
GC_00009536	0	1	1	NA	GC_00009536	GC_00009536	0	0	0	6	14	12
GC_00000782	0	1	1	NA	GC_00000782	GC_00000782	1	1	1	6	14	12
GC_00007432	0	1	1	NA	GC_00007432	GC_00007432	0	0	0	6	14	12
GC_00013749	0	1	1	NA	GC_00013749	GC_00013749	0	0	0	6	14	12
GC_00006062	0	1	1	NA	GC_00006062	GC_00006062	0	0	0	6	14	12
GC_00012041	0	1	1	NA	GC_00012041	GC_00012041	0	0	0	6	14	12
GC_00012352	0	1	1	NA	GC_00012352	GC_00012352	0	0	0	6	14	12
GC_00015011	0	1	1	NA	GC_00015011	GC_00015011	0	0	0	6	14	12
GC_00006356	0	1	1	NA	GC_00006356	GC_00006356	0	0	0	6	14	12
GC_00010245	0	1	1	NA	GC_00010245	GC_00010245	0	0	0	6	14	12
GC_00014534	0	1	1	NA	GC_00014534	GC_00014534	0	0	0	6	14	12
GC_00001786	0	1	1	NA	GC_00001786	GC_00001786	1	1	1	6	14	12
GC_00012732	0	1	1	NA	GC_00012732	GC_00012732	0	0	0	6	14	12
GC_00010751	0	1	1	NA	GC_00010751	GC_00010751	0	0	0	6	14	12
GC_00004581	0	1	1	NA	GC_00004581	GC_00004581	0	0	0	6	14	12
GC_00001072	0	1	1	NA	GC_00001072	GC_00001072	1	1	1	6	14	12
GC_00001515	0	1	1	NA	GC_00001515	GC_00001515	1	1	1	6	14	12
GC_00008567	0	1	1	NA	GC_00008567	GC_00008567	0	0	0	6	14	12
GC_00009004	0	1	1	NA	GC_00009004	GC_00009004	0	0	0	6	14	12
GC_00002502	0	1	1	NA	GC_00002502	GC_00002502	1	1	1	6	14	12
GC_00013130	0	1	1	NA	GC_00013130	GC_00013130	0	0	0	6	14	12
GC_00014814	0	1	1	NA	GC_00014814	GC_00014814	0	0	0	6	14	12
GC_00010376	0	1	1	NA	GC_00010376	GC_00010376	0	0	0	6	14	12
GC_00005144	0	1	1	NA	GC_00005144	GC_00005144	0	0	0	6	14	12
GC_00005819	0	1	1	NA	GC_00005819	GC_00005819	0	0	0	6	14	12
GC_00000169	0	1	1	NA	GC_00000169	GC_00000169	1	1	1	6	14	12
GC_00009100	0	1	1	NA	GC_00009100	GC_00009100	0	0	0	6	14	12
GC_00000921	0	1	1	NA	GC_00000921	GC_00000921	1	1	1	6	14	12
GC_00009485	0	1	1	NA	GC_00009485	GC_00009485	0	0	0	6	14	12
GC_00011802	0	1	1	NA	GC_00011802	GC_00011802	0	0	0	6	14	12
GC_00008995	0	1	1	NA	GC_00008995	GC_00008995	0	0	0	6	14	12
GC_00013362	0	1	1	NA	GC_00013362	GC_00013362	0	0	0	6	14	12
GC_00014467	0	1	1	NA	GC_00014467	GC_00014467	0	0	0	6	14	12
GC_00001008	0	1	1	NA	GC_00001008	GC_00001008	1	1	1	6	14	12
GC_00001293	0	1	1	NA	GC_00001293	GC_00001293	1	1	1	6	14	12
GC_00007102	0	1	1	NA	GC_00007102	GC_00007102	0	0	0	6	14	12
GC_00012014	0	1	1	NA	GC_00012014	GC_00012014	0	0	0	6	14	12
GC_00012438	0	1	1	NA	GC_00012438	GC_00012438	0	0	0	6	14	12
GC_00012877	0	1	1	NA	GC_00012877	GC_00012877	0	0	0	6	14	12
GC_00004337	0	1	1	NA	GC_00004337	GC_00004337	0	0	0	6	14	12
GC_00002469	0	1	1	NA	GC_00002469	GC_00002469	1	1	1	6	14	12
GC_00008636	0	1	1	NA	GC_00008636	GC_00008636	0	0	0	6	14	12
GC_00012376	0	1	1	NA	GC_00012376	GC_00012376	0	0	0	6	14	12
GC_00015234	0	1	1	NA	GC_00015234	GC_00015234	0	0	0	6	14	12
GC_00011801	0	1	1	NA	GC_00011801	GC_00011801	0	0	0	6	14	12
GC_00013847	0	1	1	NA	GC_00013847	GC_00013847	0	0	0	6	14	12
GC_00013701	0	1	1	NA	GC_00013701	GC_00013701	0	0	0	6	14	12
GC_00006414	0	1	1	NA	GC_00006414	GC_00006414	0	0	0	6	14	12
GC_00000535	0	1	1	NA	GC_00000535	GC_00000535	1	1	1	6	14	12
GC_00010655	0	1	1	NA	GC_00010655	GC_00010655	0	0	0	6	14	12
GC_00007616	0	1	1	NA	GC_00007616	GC_00007616	0	0	0	6	14	12
GC_00013966	0	1	1	NA	GC_00013966	GC_00013966	0	0	0	6	14	12
GC_00000815	0	1	1	NA	GC_00000815	GC_00000815	1	1	1	6	14	12
GC_00015254	0	1	1	NA	GC_00015254	GC_00015254	0	0	0	6	14	12
GC_00015272	0	1	1	NA	GC_00015272	GC_00015272	0	0	0	6	14	12
GC_00010666	0	1	1	NA	GC_00010666	GC_00010666	0	0	0	6	14	12
GC_00008110	0	1	1	NA	GC_00008110	GC_00008110	0	0	0	6	14	12
GC_00010353	0	1	1	NA	GC_00010353	GC_00010353	0	0	0	6	14	12
GC_00012566	0	1	1	NA	GC_00012566	GC_00012566	0	0	0	6	14	12
GC_00011864	0	1	1	NA	GC_00011864	GC_00011864	0	0	0	6	14	12
GC_00005377	0	1	1	NA	GC_00005377	GC_00005377	0	0	0	6	14	12
GC_00002285	0	1	1	NA	GC_00002285	GC_00002285	1	1	1	6	14	12
GC_00009607	0	1	1	NA	GC_00009607	GC_00009607	0	0	0	6	14	12
GC_00010826	0	1	1	NA	GC_00010826	GC_00010826	0	0	0	6	14	12
GC_00009995	0	1	1	NA	GC_00009995	GC_00009995	0	0	0	6	14	12
GC_00012107	0	1	1	NA	GC_00012107	GC_00012107	0	0	0	6	14	12
GC_00010411	0	1	1	NA	GC_00010411	GC_00010411	0	0	0	6	14	12
GC_00006898	0	1	1	NA	GC_00006898	GC_00006898	0	0	0	6	14	12
GC_00013322	0	1	1	NA	GC_00013322	GC_00013322	0	0	0	6	14	12
GC_00007433	0	1	1	NA	GC_00007433	GC_00007433	0	0	0	6	14	12
GC_00000596	0	1	1	NA	GC_00000596	GC_00000596	1	1	1	6	14	12
GC_00009279	0	1	1	NA	GC_00009279	GC_00009279	0	0	0	6	14	12
GC_00002651	0	1	1	NA	GC_00002651	GC_00002651	1	1	1	6	14	12
GC_00015140	0	1	1	NA	GC_00015140	GC_00015140	0	0	0	6	14	12
GC_00012199	0	1	1	NA	GC_00012199	GC_00012199	0	0	0	6	14	12
GC_00012893	0	1	1	NA	GC_00012893	GC_00012893	0	0	0	6	14	12
GC_00001467	0	1	1	NA	GC_00001467	GC_00001467	1	1	1	6	14	12
GC_00009024	0	1	1	NA	GC_00009024	GC_00009024	0	0	0	6	14	12
GC_00005907	0	1	1	NA	GC_00005907	GC_00005907	0	0	0	6	14	12
GC_00010038	0	1	1	NA	GC_00010038	GC_00010038	0	0	0	6	14	12
GC_00015141	0	1	1	NA	GC_00015141	GC_00015141	0	0	0	6	14	12
GC_00015582	0	1	1	NA	GC_00015582	GC_00015582	0	0	0	6	14	12
GC_00011110	0	1	1	NA	GC_00011110	GC_00011110	0	0	0	6	14	12
GC_00008189	0	1	1	NA	GC_00008189	GC_00008189	0	0	0	6	14	12
GC_00014567	0	1	1	NA	GC_00014567	GC_00014567	0	0	0	6	14	12
GC_00006720	0	1	1	NA	GC_00006720	GC_00006720	0	0	0	6	14	12
GC_00008265	0	1	1	NA	GC_00008265	GC_00008265	0	0	0	6	14	12
GC_00008774	0	1	1	NA	GC_00008774	GC_00008774	0	0	0	6	14	12
GC_00013111	0	1	1	NA	GC_00013111	GC_00013111	0	0	0	6	14	12
GC_00007954	0	1	1	NA	GC_00007954	GC_00007954	0	0	0	6	14	12
GC_00009258	0	1	1	NA	GC_00009258	GC_00009258	0	0	0	6	14	12
GC_00011259	0	1	1	NA	GC_00011259	GC_00011259	0	0	0	6	14	12
GC_00014988	0	1	1	NA	GC_00014988	GC_00014988	0	0	0	6	14	12
GC_00009436	0	1	1	NA	GC_00009436	GC_00009436	0	0	0	6	14	12
GC_00011080	0	1	1	NA	GC_00011080	GC_00011080	0	0	0	6	14	12
GC_00001575	0	1	1	NA	GC_00001575	GC_00001575	1	1	1	6	14	12
GC_00012555	0	1	1	NA	GC_00012555	GC_00012555	0	0	0	6	14	12
GC_00000679	0	1	1	NA	GC_00000679	GC_00000679	1	1	1	6	14	12
GC_00001166	0	1	1	NA	GC_00001166	GC_00001166	1	1	1	6	14	12
GC_00010408	0	1	1	NA	GC_00010408	GC_00010408	0	0	0	6	14	12
GC_00009218	0	1	1	NA	GC_00009218	GC_00009218	0	0	0	6	14	12
GC_00013803	0	1	1	NA	GC_00013803	GC_00013803	0	0	0	6	14	12
GC_00010697	0	1	1	NA	GC_00010697	GC_00010697	0	0	0	6	14	12
GC_00000953	0	1	1	NA	GC_00000953	GC_00000953	1	1	1	6	14	12
GC_00013246	0	1	1	NA	GC_00013246	GC_00013246	0	0	0	6	14	12
GC_00006269	0	1	1	NA	GC_00006269	GC_00006269	0	0	0	6	14	12
GC_00012853	0	1	1	NA	GC_00012853	GC_00012853	0	0	0	6	14	12
GC_00006579	0	1	1	NA	GC_00006579	GC_00006579	0	0	0	6	14	12
GC_00006650	0	1	1	NA	GC_00006650	GC_00006650	0	0	0	6	14	12
GC_00004579	0	1	1	NA	GC_00004579	GC_00004579	0	0	0	6	14	12
GC_00000731	0	1	1	NA	GC_00000731	GC_00000731	1	1	1	6	14	12
GC_00007973	0	1	1	NA	GC_00007973	GC_00007973	0	0	0	6	14	12
GC_00014269	0	1	1	NA	GC_00014269	GC_00014269	0	0	0	6	14	12
GC_00014302	0	1	1	NA	GC_00014302	GC_00014302	0	0	0	6	14	12
GC_00014802	0	1	1	NA	GC_00014802	GC_00014802	0	0	0	6	14	12
GC_00013674	0	1	1	NA	GC_00013674	GC_00013674	0	0	0	6	14	12
GC_00006889	0	1	1	NA	GC_00006889	GC_00006889	0	0	0	6	14	12
GC_00009205	0	1	1	NA	GC_00009205	GC_00009205	0	0	0	6	14	12
GC_00014070	0	1	1	NA	GC_00014070	GC_00014070	0	0	0	6	14	12
GC_00009335	0	1	1	NA	GC_00009335	GC_00009335	0	0	0	6	14	12
GC_00013809	0	1	1	NA	GC_00013809	GC_00013809	0	0	0	6	14	12
GC_00011416	0	1	1	NA	GC_00011416	GC_00011416	0	0	0	6	14	12
GC_00006562	0	1	1	NA	GC_00006562	GC_00006562	0	0	0	6	14	12
GC_00005278	0	1	1	NA	GC_00005278	GC_00005278	0	0	0	6	14	12
GC_00010549	0	1	1	NA	GC_00010549	GC_00010549	0	0	0	6	14	12
GC_00010260	0	1	1	NA	GC_00010260	GC_00010260	0	0	0	6	14	12
GC_00007746	0	1	1	NA	GC_00007746	GC_00007746	0	0	0	6	14	12
GC_00011666	0	1	1	NA	GC_00011666	GC_00011666	0	0	0	6	14	12
GC_00009966	0	1	1	NA	GC_00009966	GC_00009966	0	0	0	6	14	12
GC_00010830	0	1	1	NA	GC_00010830	GC_00010830	0	0	0	6	14	12
GC_00006524	0	1	1	NA	GC_00006524	GC_00006524	0	0	0	6	14	12
GC_00000558	0	1	1	NA	GC_00000558	GC_00000558	1	1	1	6	14	12
GC_00010944	0	1	1	NA	GC_00010944	GC_00010944	0	0	0	6	14	12
GC_00006952	0	1	1	NA	GC_00006952	GC_00006952	0	0	0	6	14	12
GC_00011390	0	1	1	NA	GC_00011390	GC_00011390	0	0	0	6	14	12
GC_00014033	0	1	1	NA	GC_00014033	GC_00014033	0	0	0	6	14	12
GC_00002055	0	1	1	NA	GC_00002055	GC_00002055	1	1	1	6	14	12
GC_00006146	0	1	1	NA	GC_00006146	GC_00006146	0	0	0	6	14	12
GC_00008167	0	1	1	NA	GC_00008167	GC_00008167	0	0	0	6	14	12
GC_00003909	0	1	1	NA	GC_00003909	GC_00003909	0	0	0	6	14	12
GC_00011469	0	1	1	NA	GC_00011469	GC_00011469	0	0	0	6	14	12
GC_00012710	0	1	1	NA	GC_00012710	GC_00012710	0	0	0	6	14	12
GC_00014416	0	1	1	NA	GC_00014416	GC_00014416	0	0	0	6	14	12
GC_00010945	0	1	1	NA	GC_00010945	GC_00010945	0	0	0	6	14	12
GC_00009116	0	1	1	NA	GC_00009116	GC_00009116	0	0	0	6	14	12
GC_00015315	0	1	1	NA	GC_00015315	GC_00015315	0	0	0	6	14	12
GC_00012148	0	1	1	NA	GC_00012148	GC_00012148	0	0	0	6	14	12
GC_00013062	0	1	1	NA	GC_00013062	GC_00013062	0	0	0	6	14	12
GC_00013014	0	1	1	NA	GC_00013014	GC_00013014	0	0	0	6	14	12
GC_00011805	0	1	1	NA	GC_00011805	GC_00011805	0	0	0	6	14	12
GC_00013357	0	1	1	NA	GC_00013357	GC_00013357	0	0	0	6	14	12
GC_00012183	0	1	1	NA	GC_00012183	GC_00012183	0	0	0	6	14	12
GC_00001100	0	1	1	NA	GC_00001100	GC_00001100	1	1	1	6	14	12
GC_00012203	0	1	1	NA	GC_00012203	GC_00012203	0	0	0	6	14	12
GC_00009622	0	1	1	NA	GC_00009622	GC_00009622	0	0	0	6	14	12
GC_00013733	0	1	1	NA	GC_00013733	GC_00013733	0	0	0	6	14	12
GC_00010560	0	1	1	NA	GC_00010560	GC_00010560	0	0	0	6	14	12
GC_00002294	0	1	1	NA	GC_00002294	GC_00002294	1	1	1	6	14	12
GC_00013856	0	1	1	NA	GC_00013856	GC_00013856	0	0	0	6	14	12
GC_00009524	0	1	1	NA	GC_00009524	GC_00009524	0	0	0	6	14	12
GC_00006443	0	1	1	NA	GC_00006443	GC_00006443	0	0	0	6	14	12
GC_00012515	0	1	1	NA	GC_00012515	GC_00012515	0	0	0	6	14	12
GC_00010399	0	1	1	NA	GC_00010399	GC_00010399	0	0	0	6	14	12
GC_00008289	0	1	1	NA	GC_00008289	GC_00008289	0	0	0	6	14	12
GC_00005765	0	1	1	NA	GC_00005765	GC_00005765	0	0	0	6	14	12
GC_00008827	0	1	1	NA	GC_00008827	GC_00008827	0	0	0	6	14	12
GC_00008260	0	1	1	NA	GC_00008260	GC_00008260	0	0	0	6	14	12
GC_00013036	0	1	1	NA	GC_00013036	GC_00013036	0	0	0	6	14	12
GC_00008797	0	1	1	NA	GC_00008797	GC_00008797	0	0	0	6	14	12
GC_00009689	0	1	1	NA	GC_00009689	GC_00009689	0	0	0	6	14	12
GC_00009922	0	1	1	NA	GC_00009922	GC_00009922	0	0	0	6	14	12
GC_00013421	0	1	1	NA	GC_00013421	GC_00013421	0	0	0	6	14	12
GC_00006899	0	1	1	NA	GC_00006899	GC_00006899	0	0	0	6	14	12
GC_00004818	0	1	1	NA	GC_00004818	GC_00004818	0	0	0	6	14	12
GC_00010558	0	1	1	NA	GC_00010558	GC_00010558	0	0	0	6	14	12
GC_00003786	0	1	1	NA	GC_00003786	GC_00003786	0	0	0	6	14	12
GC_00011405	0	1	1	NA	GC_00011405	GC_00011405	0	0	0	6	14	12
GC_00011164	0	1	1	NA	GC_00011164	GC_00011164	0	0	0	6	14	12
GC_00013065	0	1	1	NA	GC_00013065	GC_00013065	0	0	0	6	14	12
GC_00015551	0	1	1	NA	GC_00015551	GC_00015551	0	0	0	6	14	12
GC_00000871	0	1	1	NA	GC_00000871	GC_00000871	1	1	1	6	14	12
GC_00010575	0	1	1	NA	GC_00010575	GC_00010575	0	0	0	6	14	12
GC_00010726	0	1	1	NA	GC_00010726	GC_00010726	0	0	0	6	14	12
GC_00015036	0	1	1	NA	GC_00015036	GC_00015036	0	0	0	6	14	12
GC_00010700	0	1	1	NA	GC_00010700	GC_00010700	0	0	0	6	14	12
GC_00001579	0	1	1	NA	GC_00001579	GC_00001579	1	1	1	6	14	12
GC_00006762	0	1	1	NA	GC_00006762	GC_00006762	0	0	0	6	14	12
GC_00007537	0	1	1	NA	GC_00007537	GC_00007537	0	0	0	6	14	12
GC_00003923	0	1	1	NA	GC_00003923	GC_00003923	0	0	0	6	14	12
GC_00010416	0	1	1	NA	GC_00010416	GC_00010416	0	0	0	6	14	12
GC_00008820	0	1	1	NA	GC_00008820	GC_00008820	0	0	0	6	14	12
GC_00011518	0	1	1	NA	GC_00011518	GC_00011518	0	0	0	6	14	12
GC_00014717	0	1	1	NA	GC_00014717	GC_00014717	0	0	0	6	14	12
GC_00010015	0	1	1	NA	GC_00010015	GC_00010015	0	0	0	6	14	12
GC_00008975	0	1	1	NA	GC_00008975	GC_00008975	0	0	0	6	14	12
GC_00010546	0	1	1	NA	GC_00010546	GC_00010546	0	0	0	6	14	12
GC_00000283	0	1	1	NA	GC_00000283	GC_00000283	1	1	1	6	14	12
GC_00006380	0	1	1	NA	GC_00006380	GC_00006380	0	0	0	6	14	12
GC_00012401	0	1	1	NA	GC_00012401	GC_00012401	0	0	0	6	14	12
GC_00010629	0	1	1	NA	GC_00010629	GC_00010629	0	0	0	6	14	12
GC_00006135	0	1	1	NA	GC_00006135	GC_00006135	0	0	0	6	14	12
GC_00010011	0	1	1	NA	GC_00010011	GC_00010011	0	0	0	6	14	12
GC_00012812	0	1	1	NA	GC_00012812	GC_00012812	0	0	0	6	14	12
GC_00007816	0	1	1	NA	GC_00007816	GC_00007816	0	0	0	6	14	12
GC_00010569	0	1	1	NA	GC_00010569	GC_00010569	0	0	0	6	14	12
GC_00011081	0	1	1	NA	GC_00011081	GC_00011081	0	0	0	6	14	12
GC_00009475	0	1	1	NA	GC_00009475	GC_00009475	0	0	0	6	14	12
GC_00000137	0	1	1	NA	GC_00000137	GC_00000137	1	1	1	6	14	12
GC_00015528	0	1	1	NA	GC_00015528	GC_00015528	0	0	0	6	14	12
GC_00000994	0	1	1	NA	GC_00000994	GC_00000994	1	1	1	6	14	12
GC_00000371	0	1	1	NA	GC_00000371	GC_00000371	1	1	1	6	14	12
GC_00010574	0	1	1	NA	GC_00010574	GC_00010574	0	0	0	6	14	12
GC_00002958	0	1	1	NA	GC_00002958	GC_00002958	1	1	1	6	14	12
GC_00009328	0	1	1	NA	GC_00009328	GC_00009328	0	0	0	6	14	12
GC_00012805	0	1	1	NA	GC_00012805	GC_00012805	0	0	0	6	14	12
GC_00014566	0	1	1	NA	GC_00014566	GC_00014566	0	0	0	6	14	12
GC_00006425	0	1	1	NA	GC_00006425	GC_00006425	0	0	0	6	14	12
GC_00013181	0	1	1	NA	GC_00013181	GC_00013181	0	0	0	6	14	12
GC_00001827	0	1	1	NA	GC_00001827	GC_00001827	1	1	1	6	14	12
GC_00012596	0	1	1	NA	GC_00012596	GC_00012596	0	0	0	6	14	12
GC_00012322	0	1	1	NA	GC_00012322	GC_00012322	0	0	0	6	14	12
GC_00011755	0	1	1	NA	GC_00011755	GC_00011755	0	0	0	6	14	12
GC_00002465	0	1	1	NA	GC_00002465	GC_00002465	1	1	1	6	14	12
GC_00010252	0	1	1	NA	GC_00010252	GC_00010252	0	0	0	6	14	12
GC_00000079	0	1	1	NA	GC_00000079	GC_00000079	1	1	1	6	14	12
GC_00008590	0	1	1	NA	GC_00008590	GC_00008590	0	0	0	6	14	12
GC_00006114	0	1	1	NA	GC_00006114	GC_00006114	0	0	0	6	14	12
GC_00013768	0	1	1	NA	GC_00013768	GC_00013768	0	0	0	6	14	12
GC_00012117	0	1	1	NA	GC_00012117	GC_00012117	0	0	0	6	14	12
GC_00015096	0	1	1	NA	GC_00015096	GC_00015096	0	0	0	6	14	12
GC_00002557	0	1	1	NA	GC_00002557	GC_00002557	1	1	1	6	14	12
GC_00011045	0	1	1	NA	GC_00011045	GC_00011045	0	0	0	6	14	12
GC_00015361	0	1	1	NA	GC_00015361	GC_00015361	0	0	0	6	14	12
GC_00008282	0	1	1	NA	GC_00008282	GC_00008282	0	0	0	6	14	12
GC_00009597	0	1	1	NA	GC_00009597	GC_00009597	0	0	0	6	14	12
GC_00014518	0	1	1	NA	GC_00014518	GC_00014518	0	0	0	6	14	12
GC_00011614	0	1	1	NA	GC_00011614	GC_00011614	0	0	0	6	14	12
GC_00015223	0	1	1	NA	GC_00015223	GC_00015223	0	0	0	6	14	12
GC_00014156	0	1	1	NA	GC_00014156	GC_00014156	0	0	0	6	14	12
GC_00012493	0	1	1	NA	GC_00012493	GC_00012493	0	0	0	6	14	12
GC_00012646	0	1	1	NA	GC_00012646	GC_00012646	0	0	0	6	14	12
GC_00001409	0	1	1	NA	GC_00001409	GC_00001409	1	1	1	6	14	12
GC_00010059	0	1	1	NA	GC_00010059	GC_00010059	0	0	0	6	14	12
GC_00001769	0	1	1	NA	GC_00001769	GC_00001769	1	1	1	6	14	12
GC_00003397	0	1	1	NA	GC_00003397	GC_00003397	0	0	0	6	14	12
GC_00000329	0	1	1	NA	GC_00000329	GC_00000329	1	1	1	6	14	12
GC_00015638	0	1	1	NA	GC_00015638	GC_00015638	0	0	0	6	14	12
GC_00002486	0	1	1	NA	GC_00002486	GC_00002486	1	1	1	6	14	12
GC_00004425	0	1	1	NA	GC_00004425	GC_00004425	0	0	0	6	14	12
GC_00005014	0	1	1	NA	GC_00005014	GC_00005014	0	0	0	6	14	12
GC_00008967	0	1	1	NA	GC_00008967	GC_00008967	0	0	0	6	14	12
GC_00009529	0	1	1	NA	GC_00009529	GC_00009529	0	0	0	6	14	12
GC_00009869	0	1	1	NA	GC_00009869	GC_00009869	0	0	0	6	14	12
GC_00000401	0	1	1	NA	GC_00000401	GC_00000401	1	1	1	6	14	12
GC_00004486	0	1	1	NA	GC_00004486	GC_00004486	0	0	0	6	14	12
GC_00011537	0	1	1	NA	GC_00011537	GC_00011537	0	0	0	6	14	12
GC_00008788	0	1	1	NA	GC_00008788	GC_00008788	0	0	0	6	14	12
GC_00015041	0	1	1	NA	GC_00015041	GC_00015041	0	0	0	6	14	12
GC_00000824	0	1	1	NA	GC_00000824	GC_00000824	1	1	1	6	14	12
GC_00009837	0	1	1	NA	GC_00009837	GC_00009837	0	0	0	6	14	12
GC_00000255	0	1	1	NA	GC_00000255	GC_00000255	1	1	1	6	14	12
GC_00001282	0	1	1	NA	GC_00001282	GC_00001282	1	1	1	6	14	12
GC_00001055	0	1	1	NA	GC_00001055	GC_00001055	1	1	1	6	14	12
GC_00014283	0	1	1	NA	GC_00014283	GC_00014283	0	0	0	6	14	12
GC_00013738	0	1	1	NA	GC_00013738	GC_00013738	0	0	0	6	14	12
GC_00009449	0	1	1	NA	GC_00009449	GC_00009449	0	0	0	6	14	12
GC_00012176	0	1	1	NA	GC_00012176	GC_00012176	0	0	0	6	14	12
GC_00010909	0	1	1	NA	GC_00010909	GC_00010909	0	0	0	6	14	12
GC_00014376	0	1	1	NA	GC_00014376	GC_00014376	0	0	0	6	14	12
GC_00001242	0	1	1	NA	GC_00001242	GC_00001242	1	1	1	6	14	12
GC_00008599	0	1	1	NA	GC_00008599	GC_00008599	0	0	0	6	14	12
GC_00007362	0	1	1	NA	GC_00007362	GC_00007362	0	0	0	6	14	12
GC_00012979	0	1	1	NA	GC_00012979	GC_00012979	0	0	0	6	14	12
GC_00015343	0	1	1	NA	GC_00015343	GC_00015343	0	0	0	6	14	12
GC_00010919	0	1	1	NA	GC_00010919	GC_00010919	0	0	0	6	14	12
GC_00012067	0	1	1	NA	GC_00012067	GC_00012067	0	0	0	6	14	12
GC_00012955	0	1	1	NA	GC_00012955	GC_00012955	0	0	0	6	14	12
GC_00006284	0	1	1	NA	GC_00006284	GC_00006284	0	0	0	6	14	12
GC_00005670	0	1	1	NA	GC_00005670	GC_00005670	0	0	0	6	14	12
GC_00009702	0	1	1	NA	GC_00009702	GC_00009702	0	0	0	6	14	12
GC_00010008	0	1	1	NA	GC_00010008	GC_00010008	0	0	0	6	14	12
GC_00011040	0	1	1	NA	GC_00011040	GC_00011040	0	0	0	6	14	12
GC_00014635	0	1	1	NA	GC_00014635	GC_00014635	0	0	0	6	14	12
GC_00002122	0	1	1	NA	GC_00002122	GC_00002122	1	1	1	6	14	12
GC_00014977	0	1	1	NA	GC_00014977	GC_00014977	0	0	0	6	14	12
GC_00000187	0	1	1	NA	GC_00000187	GC_00000187	1	1	1	6	14	12
GC_00014713	0	1	1	NA	GC_00014713	GC_00014713	0	0	0	6	14	12
GC_00008298	0	1	1	NA	GC_00008298	GC_00008298	0	0	0	6	14	12
GC_00009383	0	1	1	NA	GC_00009383	GC_00009383	0	0	0	6	14	12
GC_00001642	0	1	1	NA	GC_00001642	GC_00001642	1	1	1	6	14	12
GC_00004561	0	1	1	NA	GC_00004561	GC_00004561	0	0	0	6	14	12
GC_00011049	0	1	1	NA	GC_00011049	GC_00011049	0	0	0	6	14	12
GC_00007082	0	1	1	NA	GC_00007082	GC_00007082	0	0	0	6	14	12
GC_00007752	0	1	1	NA	GC_00007752	GC_00007752	0	0	0	6	14	12
GC_00001745	0	1	1	NA	GC_00001745	GC_00001745	1	1	1	6	14	12
GC_00011404	0	1	1	NA	GC_00011404	GC_00011404	0	0	0	6	14	12
GC_00012387	0	1	1	NA	GC_00012387	GC_00012387	0	0	0	6	14	12
GC_00007551	0	1	1	NA	GC_00007551	GC_00007551	0	0	0	6	14	12
GC_00004406	0	1	1	NA	GC_00004406	GC_00004406	0	0	0	6	14	12
GC_00012452	0	1	1	NA	GC_00012452	GC_00012452	0	0	0	6	14	12
GC_00014091	0	1	1	NA	GC_00014091	GC_00014091	0	0	0	6	14	12
GC_00015625	0	1	1	NA	GC_00015625	GC_00015625	0	0	0	6	14	12
GC_00003432	0	1	1	NA	GC_00003432	GC_00003432	0	0	0	6	14	12
GC_00015605	0	1	1	NA	GC_00015605	GC_00015605	0	0	0	6	14	12
GC_00004236	0	1	1	NA	GC_00004236	GC_00004236	0	0	0	6	14	12
GC_00012639	0	1	1	NA	GC_00012639	GC_00012639	0	0	0	6	14	12
GC_00005058	0	1	1	NA	GC_00005058	GC_00005058	0	0	0	6	14	12
GC_00001859	0	1	1	NA	GC_00001859	GC_00001859	1	1	1	6	14	12
GC_00013894	0	1	1	NA	GC_00013894	GC_00013894	0	0	0	6	14	12
GC_00010493	0	1	1	NA	GC_00010493	GC_00010493	0	0	0	6	14	12
GC_00001144	0	1	1	NA	GC_00001144	GC_00001144	1	1	1	6	14	12
GC_00006698	0	1	1	NA	GC_00006698	GC_00006698	0	0	0	6	14	12
GC_00000214	0	1	1	NA	GC_00000214	GC_00000214	1	1	1	6	14	12
GC_00007238	0	1	1	NA	GC_00007238	GC_00007238	0	0	0	6	14	12
GC_00001896	0	1	1	NA	GC_00001896	GC_00001896	1	1	1	6	14	12
GC_00002024	0	1	1	NA	GC_00002024	GC_00002024	1	1	1	6	14	12
GC_00006649	0	1	1	NA	GC_00006649	GC_00006649	0	0	0	6	14	12
GC_00014068	0	1	1	NA	GC_00014068	GC_00014068	0	0	0	6	14	12
GC_00012704	0	1	1	NA	GC_00012704	GC_00012704	0	0	0	6	14	12
GC_00008585	0	1	1	NA	GC_00008585	GC_00008585	0	0	0	6	14	12
GC_00010176	0	1	1	NA	GC_00010176	GC_00010176	0	0	0	6	14	12
GC_00009984	0	1	1	NA	GC_00009984	GC_00009984	0	0	0	6	14	12
GC_00015474	0	1	1	NA	GC_00015474	GC_00015474	0	0	0	6	14	12
GC_00001370	0	1	1	NA	GC_00001370	GC_00001370	1	1	1	6	14	12
GC_00014964	0	1	1	NA	GC_00014964	GC_00014964	0	0	0	6	14	12
GC_00000927	0	1	1	NA	GC_00000927	GC_00000927	1	1	1	6	14	12
GC_00003583	0	1	1	NA	GC_00003583	GC_00003583	0	0	0	6	14	12
GC_00001257	0	1	1	NA	GC_00001257	GC_00001257	1	1	1	6	14	12
GC_00010062	0	1	1	NA	GC_00010062	GC_00010062	0	0	0	6	14	12
GC_00004042	0	1	1	NA	GC_00004042	GC_00004042	0	0	0	6	14	12
GC_00000037	0	1	1	NA	GC_00000037	GC_00000037	1	1	1	6	14	12
GC_00002706	0	1	1	NA	GC_00002706	GC_00002706	1	1	1	6	14	12
GC_00013611	0	1	1	NA	GC_00013611	GC_00013611	0	0	0	6	14	12
GC_00002733	0	1	1	NA	GC_00002733	GC_00002733	1	1	1	6	14	12
GC_00000543	0	1	1	NA	GC_00000543	GC_00000543	1	1	1	6	14	12
GC_00002433	0	1	1	NA	GC_00002433	GC_00002433	1	1	1	6	14	12
GC_00006979	0	1	1	NA	GC_00006979	GC_00006979	0	0	0	6	14	12
GC_00007823	0	1	1	NA	GC_00007823	GC_00007823	0	0	0	6	14	12
GC_00000831	0	1	1	NA	GC_00000831	GC_00000831	1	1	1	6	14	12
GC_00011867	0	1	1	NA	GC_00011867	GC_00011867	0	0	0	6	14	12
GC_00011943	0	1	1	NA	GC_00011943	GC_00011943	0	0	0	6	14	12
GC_00009770	0	1	1	NA	GC_00009770	GC_00009770	0	0	0	6	14	12
GC_00013950	0	1	1	NA	GC_00013950	GC_00013950	0	0	0	6	14	12
GC_00014030	0	1	1	NA	GC_00014030	GC_00014030	0	0	0	6	14	12
GC_00000955	0	1	1	NA	GC_00000955	GC_00000955	1	1	1	6	14	12
GC_00002715	0	1	1	NA	GC_00002715	GC_00002715	1	1	1	6	14	12
GC_00012667	0	1	1	NA	GC_00012667	GC_00012667	0	0	0	6	14	12
GC_00007692	0	1	1	NA	GC_00007692	GC_00007692	0	0	0	6	14	12
GC_00002626	0	1	1	NA	GC_00002626	GC_00002626	1	1	1	6	14	12
GC_00005766	0	1	1	NA	GC_00005766	GC_00005766	0	0	0	6	14	12
GC_00012554	0	1	1	NA	GC_00012554	GC_00012554	0	0	0	6	14	12
GC_00013748	0	1	1	NA	GC_00013748	GC_00013748	0	0	0	6	14	12
GC_00015410	0	1	1	NA	GC_00015410	GC_00015410	0	0	0	6	14	12
GC_00008140	0	1	1	NA	GC_00008140	GC_00008140	0	0	0	6	14	12
GC_00013476	0	1	1	NA	GC_00013476	GC_00013476	0	0	0	6	14	12
GC_00001994	0	1	1	NA	GC_00001994	GC_00001994	1	1	1	6	14	12
GC_00005526	0	1	1	NA	GC_00005526	GC_00005526	0	0	0	6	14	12
GC_00013781	0	1	1	NA	GC_00013781	GC_00013781	0	0	0	6	14	12
GC_00011072	0	1	1	NA	GC_00011072	GC_00011072	0	0	0	6	14	12
GC_00009495	0	1	1	NA	GC_00009495	GC_00009495	0	0	0	6	14	12
GC_00014767	0	1	1	NA	GC_00014767	GC_00014767	0	0	0	6	14	12
GC_00012752	0	1	1	NA	GC_00012752	GC_00012752	0	0	0	6	14	12
GC_00014660	0	1	1	NA	GC_00014660	GC_00014660	0	0	0	6	14	12
GC_00014403	0	1	1	NA	GC_00014403	GC_00014403	0	0	0	6	14	12
GC_00002105	0	1	1	NA	GC_00002105	GC_00002105	1	1	1	6	14	12
GC_00004306	0	1	1	NA	GC_00004306	GC_00004306	0	0	0	6	14	12
GC_00009848	0	1	1	NA	GC_00009848	GC_00009848	0	0	0	6	14	12
GC_00014548	0	1	1	NA	GC_00014548	GC_00014548	0	0	0	6	14	12
GC_00007867	0	1	1	NA	GC_00007867	GC_00007867	0	0	0	6	14	12
GC_00004485	0	1	1	NA	GC_00004485	GC_00004485	0	0	0	6	14	12
GC_00009417	0	1	1	NA	GC_00009417	GC_00009417	0	0	0	6	14	12
GC_00012046	0	1	1	NA	GC_00012046	GC_00012046	0	0	0	6	14	12
GC_00005328	0	1	1	NA	GC_00005328	GC_00005328	0	0	0	6	14	12
GC_00015470	0	1	1	NA	GC_00015470	GC_00015470	0	0	0	6	14	12
GC_00004776	0	1	1	NA	GC_00004776	GC_00004776	0	0	0	6	14	12
GC_00011054	0	1	1	NA	GC_00011054	GC_00011054	0	0	0	6	14	12
GC_00002224	0	1	1	NA	GC_00002224	GC_00002224	1	1	1	6	14	12
GC_00004689	0	1	1	NA	GC_00004689	GC_00004689	0	0	0	6	14	12
GC_00014607	0	1	1	NA	GC_00014607	GC_00014607	0	0	0	6	14	12
GC_00013994	0	1	1	NA	GC_00013994	GC_00013994	0	0	0	6	14	12
GC_00010313	0	1	1	NA	GC_00010313	GC_00010313	0	0	0	6	14	12
GC_00005751	0	1	1	NA	GC_00005751	GC_00005751	0	0	0	6	14	12
GC_00014529	0	1	1	NA	GC_00014529	GC_00014529	0	0	0	6	14	12
GC_00015344	0	1	1	NA	GC_00015344	GC_00015344	0	0	0	6	14	12
GC_00009406	0	1	1	NA	GC_00009406	GC_00009406	0	0	0	6	14	12
GC_00011181	0	1	1	NA	GC_00011181	GC_00011181	0	0	0	6	14	12
GC_00010261	0	1	1	NA	GC_00010261	GC_00010261	0	0	0	6	14	12
GC_00013493	0	1	1	NA	GC_00013493	GC_00013493	0	0	0	6	14	12
GC_00012908	0	1	1	NA	GC_00012908	GC_00012908	0	0	0	6	14	12
GC_00007988	0	1	1	NA	GC_00007988	GC_00007988	0	0	0	6	14	12
GC_00013606	0	1	1	NA	GC_00013606	GC_00013606	0	0	0	6	14	12
GC_00002484	0	1	1	NA	GC_00002484	GC_00002484	1	1	1	6	14	12
GC_00000065	0	1	1	NA	GC_00000065	GC_00000065	1	1	1	6	14	12
GC_00013937	0	1	1	NA	GC_00013937	GC_00013937	0	0	0	6	14	12
GC_00010226	0	1	1	NA	GC_00010226	GC_00010226	0	0	0	6	14	12
GC_00014397	0	1	1	NA	GC_00014397	GC_00014397	0	0	0	6	14	12
GC_00000160	0	1	1	NA	GC_00000160	GC_00000160	0	0	0	6	14	12
GC_00009067	0	1	1	NA	GC_00009067	GC_00009067	0	0	0	6	14	12
GC_00014957	0	1	1	NA	GC_00014957	GC_00014957	0	0	0	6	14	12
GC_00005598	0	1	1	NA	GC_00005598	GC_00005598	0	0	0	6	14	12
GC_00002911	0	1	1	NA	GC_00002911	GC_00002911	1	1	1	6	14	12
GC_00011716	0	1	1	NA	GC_00011716	GC_00011716	0	0	0	6	14	12
GC_00000455	0	1	1	NA	GC_00000455	GC_00000455	1	1	1	6	14	12
GC_00011355	0	1	1	NA	GC_00011355	GC_00011355	0	0	0	6	14	12
GC_00013466	0	1	1	NA	GC_00013466	GC_00013466	0	0	0	6	14	12
GC_00001425	0	1	1	NA	GC_00001425	GC_00001425	1	1	1	6	14	12
GC_00004119	0	1	1	NA	GC_00004119	GC_00004119	0	0	0	6	14	12
GC_00000691	0	1	1	NA	GC_00000691	GC_00000691	1	1	1	6	14	12
GC_00008266	0	1	1	NA	GC_00008266	GC_00008266	0	0	0	6	14	12
GC_00014319	0	1	1	NA	GC_00014319	GC_00014319	0	0	0	6	14	12
GC_00002172	0	1	1	NA	GC_00002172	GC_00002172	1	1	1	6	14	12
GC_00014067	0	1	1	NA	GC_00014067	GC_00014067	0	0	0	6	14	12
GC_00009660	0	1	1	NA	GC_00009660	GC_00009660	0	0	0	6	14	12
GC_00007737	0	1	1	NA	GC_00007737	GC_00007737	0	0	0	6	14	12
GC_00010455	0	1	1	NA	GC_00010455	GC_00010455	0	0	0	6	14	12
GC_00000710	0	1	1	NA	GC_00000710	GC_00000710	1	1	1	6	14	12
GC_00005200	0	1	1	NA	GC_00005200	GC_00005200	0	0	0	6	14	12
GC_00006667	0	1	1	NA	GC_00006667	GC_00006667	0	0	0	6	14	12
GC_00010490	0	1	1	NA	GC_00010490	GC_00010490	0	0	0	6	14	12
GC_00011597	0	1	1	NA	GC_00011597	GC_00011597	0	0	0	6	14	12
GC_00001574	0	1	1	NA	GC_00001574	GC_00001574	1	1	1	6	14	12
GC_00014837	0	1	1	NA	GC_00014837	GC_00014837	0	0	0	6	14	12
GC_00008501	0	1	1	NA	GC_00008501	GC_00008501	0	0	0	6	14	12
GC_00015561	0	1	1	NA	GC_00015561	GC_00015561	0	0	0	6	14	12
GC_00006515	0	1	1	NA	GC_00006515	GC_00006515	0	0	0	6	14	12
GC_00007923	0	1	1	NA	GC_00007923	GC_00007923	0	0	0	6	14	12
GC_00015480	0	1	1	NA	GC_00015480	GC_00015480	0	0	0	6	14	12
GC_00007866	0	1	1	NA	GC_00007866	GC_00007866	0	0	0	6	14	12
GC_00010225	0	1	1	NA	GC_00010225	GC_00010225	0	0	0	6	14	12
GC_00001436	0	1	1	NA	GC_00001436	GC_00001436	1	1	1	6	14	12
GC_00011709	0	1	1	NA	GC_00011709	GC_00011709	0	0	0	6	14	12
GC_00002877	0	1	1	NA	GC_00002877	GC_00002877	1	1	1	6	14	12
GC_00002345	0	1	1	NA	GC_00002345	GC_00002345	1	1	1	6	14	12
GC_00009570	0	1	1	NA	GC_00009570	GC_00009570	0	0	0	6	14	12
GC_00003965	0	1	1	NA	GC_00003965	GC_00003965	0	0	0	6	14	12
GC_00005010	0	1	1	NA	GC_00005010	GC_00005010	0	0	0	6	14	12
GC_00007941	0	1	1	NA	GC_00007941	GC_00007941	0	0	0	6	14	12
GC_00010359	0	1	1	NA	GC_00010359	GC_00010359	0	0	0	6	14	12
GC_00011029	0	1	1	NA	GC_00011029	GC_00011029	0	0	0	6	14	12
GC_00012729	0	1	1	NA	GC_00012729	GC_00012729	0	0	0	6	14	12
GC_00014172	0	1	1	NA	GC_00014172	GC_00014172	0	0	0	6	14	12
GC_00014473	0	1	1	NA	GC_00014473	GC_00014473	0	0	0	6	14	12
GC_00002082	0	1	1	NA	GC_00002082	GC_00002082	1	1	1	6	14	12
GC_00008055	0	1	1	NA	GC_00008055	GC_00008055	0	0	0	6	14	12
GC_00011260	0	1	1	NA	GC_00011260	GC_00011260	0	0	0	6	14	12
GC_00014181	0	1	1	NA	GC_00014181	GC_00014181	0	0	0	6	14	12
GC_00013680	0	1	1	NA	GC_00013680	GC_00013680	0	0	0	6	14	12
GC_00010388	0	1	1	NA	GC_00010388	GC_00010388	0	0	0	6	14	12
GC_00002510	0	1	1	NA	GC_00002510	GC_00002510	1	1	1	6	14	12
GC_00013702	0	1	1	NA	GC_00013702	GC_00013702	0	0	0	6	14	12
GC_00010444	0	1	1	NA	GC_00010444	GC_00010444	0	0	0	6	14	12
GC_00012939	0	1	1	NA	GC_00012939	GC_00012939	0	0	0	6	14	12
GC_00000650	0	1	1	NA	GC_00000650	GC_00000650	1	1	1	6	14	12
GC_00011921	0	1	1	NA	GC_00011921	GC_00011921	0	0	0	6	14	12
GC_00014562	0	1	1	NA	GC_00014562	GC_00014562	0	0	0	6	14	12
GC_00002516	0	1	1	NA	GC_00002516	GC_00002516	1	1	1	6	14	12
GC_00015305	0	1	1	NA	GC_00015305	GC_00015305	0	0	0	6	14	12
GC_00015204	0	1	1	NA	GC_00015204	GC_00015204	0	0	0	6	14	12
GC_00010279	0	1	1	NA	GC_00010279	GC_00010279	0	0	0	6	14	12
GC_00001830	0	1	1	NA	GC_00001830	GC_00001830	1	1	1	6	14	12
GC_00009732	0	1	1	NA	GC_00009732	GC_00009732	0	0	0	6	14	12
GC_00003162	0	1	1	NA	GC_00003162	GC_00003162	0	0	0	6	14	12
GC_00009073	0	1	1	NA	GC_00009073	GC_00009073	0	0	0	6	14	12
GC_00010269	0	1	1	NA	GC_00010269	GC_00010269	0	0	0	6	14	12
GC_00009853	0	1	1	NA	GC_00009853	GC_00009853	0	0	0	6	14	12
GC_00012506	0	1	1	NA	GC_00012506	GC_00012506	0	0	0	6	14	12
GC_00010412	0	1	1	NA	GC_00010412	GC_00010412	0	0	0	6	14	12
GC_00001497	0	1	1	NA	GC_00001497	GC_00001497	1	1	1	6	14	12
GC_00007915	0	1	1	NA	GC_00007915	GC_00007915	0	0	0	6	14	12
GC_00011683	0	1	1	NA	GC_00011683	GC_00011683	0	0	0	6	14	12
GC_00007897	0	1	1	NA	GC_00007897	GC_00007897	0	0	0	6	14	12
GC_00001237	0	1	1	NA	GC_00001237	GC_00001237	1	1	1	6	14	12
GC_00014933	0	1	1	NA	GC_00014933	GC_00014933	0	0	0	6	14	12
GC_00002665	0	1	1	NA	GC_00002665	GC_00002665	1	1	1	6	14	12
GC_00001295	0	1	1	NA	GC_00001295	GC_00001295	1	1	1	6	14	12
GC_00012847	0	1	1	NA	GC_00012847	GC_00012847	0	0	0	6	14	12
GC_00013871	0	1	1	NA	GC_00013871	GC_00013871	0	0	0	6	14	12
GC_00015118	0	1	1	NA	GC_00015118	GC_00015118	0	0	0	6	14	12
GC_00007785	0	1	1	NA	GC_00007785	GC_00007785	0	0	0	6	14	12
GC_00015498	0	1	1	NA	GC_00015498	GC_00015498	0	0	0	6	14	12
GC_00006861	0	1	1	NA	GC_00006861	GC_00006861	0	0	0	6	14	12
GC_00001760	0	1	1	NA	GC_00001760	GC_00001760	1	1	1	6	14	12
GC_00010036	0	1	1	NA	GC_00010036	GC_00010036	0	0	0	6	14	12
GC_00001201	0	1	1	NA	GC_00001201	GC_00001201	1	1	1	6	14	12
GC_00003969	0	1	1	NA	GC_00003969	GC_00003969	0	0	0	6	14	12
GC_00009518	0	1	1	NA	GC_00009518	GC_00009518	0	0	0	6	14	12
GC_00008702	0	1	1	NA	GC_00008702	GC_00008702	0	0	0	6	14	12
GC_00014688	0	1	1	NA	GC_00014688	GC_00014688	0	0	0	6	14	12
GC_00005461	0	1	1	NA	GC_00005461	GC_00005461	0	0	0	6	14	12
GC_00005840	0	1	1	NA	GC_00005840	GC_00005840	0	0	0	6	14	12
GC_00002547	0	1	1	NA	GC_00002547	GC_00002547	1	1	1	6	14	12
GC_00005842	0	1	1	NA	GC_00005842	GC_00005842	0	0	0	6	14	12
GC_00014027	0	1	1	NA	GC_00014027	GC_00014027	0	0	0	6	14	12
GC_00015217	0	1	1	NA	GC_00015217	GC_00015217	0	0	0	6	14	12
GC_00015146	0	1	1	NA	GC_00015146	GC_00015146	0	0	0	6	14	12
GC_00000244	0	1	1	NA	GC_00000244	GC_00000244	1	1	1	6	14	12
GC_00001541	0	1	1	NA	GC_00001541	GC_00001541	1	1	1	6	14	12
GC_00015176	0	1	1	NA	GC_00015176	GC_00015176	0	0	0	6	14	12
GC_00010823	0	1	1	NA	GC_00010823	GC_00010823	0	0	0	6	14	12
GC_00009356	0	1	1	NA	GC_00009356	GC_00009356	0	0	0	6	14	12
GC_00015156	0	1	1	NA	GC_00015156	GC_00015156	0	0	0	6	14	12
GC_00010031	0	1	1	NA	GC_00010031	GC_00010031	0	0	0	6	14	12
GC_00009065	0	1	1	NA	GC_00009065	GC_00009065	0	0	0	6	14	12
GC_00014133	0	1	1	NA	GC_00014133	GC_00014133	0	0	0	6	14	12
GC_00006271	0	1	1	NA	GC_00006271	GC_00006271	0	0	0	6	14	12
GC_00007196	0	1	1	NA	GC_00007196	GC_00007196	0	0	0	6	14	12
GC_00005359	0	1	1	NA	GC_00005359	GC_00005359	0	0	0	6	14	12
GC_00015459	0	1	1	NA	GC_00015459	GC_00015459	0	0	0	6	14	12
GC_00000448	0	1	1	NA	GC_00000448	GC_00000448	1	1	1	6	14	12
GC_00013594	0	1	1	NA	GC_00013594	GC_00013594	0	0	0	6	14	12
GC_00006630	0	1	1	NA	GC_00006630	GC_00006630	0	0	0	6	14	12
GC_00010489	0	1	1	NA	GC_00010489	GC_00010489	0	0	0	6	14	12
GC_00007704	0	1	1	NA	GC_00007704	GC_00007704	0	0	0	6	14	12
GC_00008184	0	1	1	NA	GC_00008184	GC_00008184	0	0	0	6	14	12
GC_00007375	0	1	1	NA	GC_00007375	GC_00007375	0	0	0	6	14	12
GC_00012196	0	1	1	NA	GC_00012196	GC_00012196	0	0	0	6	14	12
GC_00009709	0	1	1	NA	GC_00009709	GC_00009709	0	0	0	6	14	12
GC_00014041	0	1	1	NA	GC_00014041	GC_00014041	0	0	0	6	14	12
GC_00002242	0	1	1	NA	GC_00002242	GC_00002242	1	1	1	6	14	12
GC_00005425	0	1	1	NA	GC_00005425	GC_00005425	0	0	0	6	14	12
GC_00007938	0	1	1	NA	GC_00007938	GC_00007938	0	0	0	6	14	12
GC_00013787	0	1	1	NA	GC_00013787	GC_00013787	0	0	0	6	14	12
GC_00001489	0	1	1	NA	GC_00001489	GC_00001489	1	1	1	6	14	12
GC_00013142	0	1	1	NA	GC_00013142	GC_00013142	0	0	0	6	14	12
GC_00002197	0	1	1	NA	GC_00002197	GC_00002197	1	1	1	6	14	12
GC_00007469	0	1	1	NA	GC_00007469	GC_00007469	0	0	0	6	14	12
GC_00015522	0	1	1	NA	GC_00015522	GC_00015522	0	0	0	6	14	12
GC_00005408	0	1	1	NA	GC_00005408	GC_00005408	0	0	0	6	14	12
GC_00013514	0	1	1	NA	GC_00013514	GC_00013514	0	0	0	6	14	12
GC_00012232	0	1	1	NA	GC_00012232	GC_00012232	0	0	0	6	14	12
GC_00014118	0	1	1	NA	GC_00014118	GC_00014118	0	0	0	6	14	12
GC_00007614	0	1	1	NA	GC_00007614	GC_00007614	0	0	0	6	14	12
GC_00001043	0	1	1	NA	GC_00001043	GC_00001043	1	1	1	6	14	12
GC_00010570	0	1	1	NA	GC_00010570	GC_00010570	0	0	0	6	14	12
GC_00014947	0	1	1	NA	GC_00014947	GC_00014947	0	0	0	6	14	12
GC_00001104	0	1	1	NA	GC_00001104	GC_00001104	1	1	1	6	14	12
GC_00009771	0	1	1	NA	GC_00009771	GC_00009771	0	0	0	6	14	12
GC_00015373	0	1	1	NA	GC_00015373	GC_00015373	0	0	0	6	14	12
GC_00011249	0	1	1	NA	GC_00011249	GC_00011249	0	0	0	6	14	12
GC_00001024	0	1	1	NA	GC_00001024	GC_00001024	1	1	1	6	14	12
GC_00001169	0	1	1	NA	GC_00001169	GC_00001169	1	1	1	6	14	12
GC_00009113	0	1	1	NA	GC_00009113	GC_00009113	0	0	0	6	14	12
GC_00005186	0	1	1	NA	GC_00005186	GC_00005186	0	0	0	6	14	12
GC_00001934	0	1	1	NA	GC_00001934	GC_00001934	1	1	1	6	14	12
GC_00001064	0	1	1	NA	GC_00001064	GC_00001064	1	1	1	6	14	12
GC_00014007	0	1	1	NA	GC_00014007	GC_00014007	0	0	0	6	14	12
GC_00006432	0	1	1	NA	GC_00006432	GC_00006432	0	0	0	6	14	12
GC_00009778	0	1	1	NA	GC_00009778	GC_00009778	0	0	0	6	14	12
GC_00012873	0	1	1	NA	GC_00012873	GC_00012873	0	0	0	6	14	12
GC_00000415	0	1	1	NA	GC_00000415	GC_00000415	1	1	1	6	14	12
GC_00014362	0	1	1	NA	GC_00014362	GC_00014362	0	0	0	6	14	12
GC_00009397	0	1	1	NA	GC_00009397	GC_00009397	0	0	0	6	14	12
GC_00013365	0	1	1	NA	GC_00013365	GC_00013365	0	0	0	6	14	12
GC_00007804	0	1	1	NA	GC_00007804	GC_00007804	0	0	0	6	14	12
GC_00008583	0	1	1	NA	GC_00008583	GC_00008583	0	0	0	6	14	12
GC_00009734	0	1	1	NA	GC_00009734	GC_00009734	0	0	0	6	14	12
GC_00007908	0	1	1	NA	GC_00007908	GC_00007908	0	0	0	6	14	12
GC_00010133	0	1	1	NA	GC_00010133	GC_00010133	0	0	0	6	14	12
GC_00000993	0	1	1	NA	GC_00000993	GC_00000993	1	1	1	6	14	12
GC_00007664	0	1	1	NA	GC_00007664	GC_00007664	0	0	0	6	14	12
GC_00012426	0	1	1	NA	GC_00012426	GC_00012426	0	0	0	6	14	12
GC_00001691	0	1	1	NA	GC_00001691	GC_00001691	1	1	1	6	14	12
GC_00002856	0	1	1	NA	GC_00002856	GC_00002856	1	1	1	6	14	12
GC_00009420	0	1	1	NA	GC_00009420	GC_00009420	0	0	0	6	14	12
GC_00008673	0	1	1	NA	GC_00008673	GC_00008673	0	0	0	6	14	12
GC_00002451	0	1	1	NA	GC_00002451	GC_00002451	1	1	1	6	14	12
GC_00000311	0	1	1	NA	GC_00000311	GC_00000311	1	1	1	6	14	12
GC_00004313	0	1	1	NA	GC_00004313	GC_00004313	0	0	0	6	14	12
GC_00007536	0	1	1	NA	GC_00007536	GC_00007536	0	0	0	6	14	12
GC_00004514	0	1	1	NA	GC_00004514	GC_00004514	0	0	0	6	14	12
GC_00009214	0	1	1	NA	GC_00009214	GC_00009214	0	0	0	6	14	12
GC_00011982	0	1	1	NA	GC_00011982	GC_00011982	0	0	0	6	14	12
GC_00012636	0	1	1	NA	GC_00012636	GC_00012636	0	0	0	6	14	12
GC_00013690	0	1	1	NA	GC_00013690	GC_00013690	0	0	0	6	14	12
GC_00014338	0	1	1	NA	GC_00014338	GC_00014338	0	0	0	6	14	12
GC_00013419	0	1	1	NA	GC_00013419	GC_00013419	0	0	0	6	14	12
GC_00010348	0	1	1	NA	GC_00010348	GC_00010348	0	0	0	6	14	12
GC_00014971	0	1	1	NA	GC_00014971	GC_00014971	0	0	0	6	14	12
GC_00015074	0	1	1	NA	GC_00015074	GC_00015074	0	0	0	6	14	12
GC_00011218	0	1	1	NA	GC_00011218	GC_00011218	0	0	0	6	14	12
GC_00005036	0	1	1	NA	GC_00005036	GC_00005036	0	0	0	6	14	12
GC_00013936	0	1	1	NA	GC_00013936	GC_00013936	0	0	0	6	14	12
GC_00000974	0	1	1	NA	GC_00000974	GC_00000974	1	1	1	6	14	12
GC_00009872	0	1	1	NA	GC_00009872	GC_00009872	0	0	0	6	14	12
GC_00005894	0	1	1	NA	GC_00005894	GC_00005894	0	0	0	6	14	12
GC_00013723	0	1	1	NA	GC_00013723	GC_00013723	0	0	0	6	14	12
GC_00007829	0	1	1	NA	GC_00007829	GC_00007829	0	0	0	6	14	12
GC_00008674	0	1	1	NA	GC_00008674	GC_00008674	0	0	0	6	14	12
GC_00010739	0	1	1	NA	GC_00010739	GC_00010739	0	0	0	6	14	12
GC_00012025	0	1	1	NA	GC_00012025	GC_00012025	0	0	0	6	14	12
GC_00001212	0	1	1	NA	GC_00001212	GC_00001212	1	1	1	6	14	12
GC_00013176	0	1	1	NA	GC_00013176	GC_00013176	0	0	0	6	14	12
GC_00014575	0	1	1	NA	GC_00014575	GC_00014575	0	0	0	6	14	12
GC_00012842	0	1	1	NA	GC_00012842	GC_00012842	0	0	0	6	14	12
GC_00015285	0	1	1	NA	GC_00015285	GC_00015285	0	0	0	6	14	12
GC_00009489	0	1	1	NA	GC_00009489	GC_00009489	0	0	0	6	14	12
GC_00001081	0	1	1	NA	GC_00001081	GC_00001081	1	1	1	6	14	12
GC_00005049	0	1	1	NA	GC_00005049	GC_00005049	0	0	0	6	14	12
GC_00012590	0	1	1	NA	GC_00012590	GC_00012590	0	0	0	6	14	12
GC_00000644	0	1	1	NA	GC_00000644	GC_00000644	1	1	1	6	14	12
GC_00012845	0	1	1	NA	GC_00012845	GC_00012845	0	0	0	6	14	12
GC_00008627	0	1	1	NA	GC_00008627	GC_00008627	0	0	0	6	14	12
GC_00002013	0	1	1	NA	GC_00002013	GC_00002013	1	1	1	6	14	12
GC_00001836	0	1	1	NA	GC_00001836	GC_00001836	1	1	1	6	14	12
GC_00011194	0	1	1	NA	GC_00011194	GC_00011194	0	0	0	6	14	12
GC_00012241	0	1	1	NA	GC_00012241	GC_00012241	0	0	0	6	14	12
GC_00009275	0	1	1	NA	GC_00009275	GC_00009275	0	0	0	6	14	12
GC_00009283	0	1	1	NA	GC_00009283	GC_00009283	0	0	0	6	14	12
GC_00014623	0	1	1	NA	GC_00014623	GC_00014623	0	0	0	6	14	12
GC_00013371	0	1	1	NA	GC_00013371	GC_00013371	0	0	0	6	14	12
GC_00001659	0	1	1	NA	GC_00001659	GC_00001659	1	1	1	6	14	12
GC_00005806	0	1	1	NA	GC_00005806	GC_00005806	0	0	0	6	14	12
GC_00013397	0	1	1	NA	GC_00013397	GC_00013397	0	0	0	6	14	12
GC_00001027	0	1	1	NA	GC_00001027	GC_00001027	1	1	1	6	14	12
GC_00010088	0	1	1	NA	GC_00010088	GC_00010088	0	0	0	6	14	12
GC_00006518	0	1	1	NA	GC_00006518	GC_00006518	0	0	0	6	14	12
GC_00007745	0	1	1	NA	GC_00007745	GC_00007745	0	0	0	6	14	12
GC_00010071	0	1	1	NA	GC_00010071	GC_00010071	0	0	0	6	14	12
GC_00013662	0	1	1	NA	GC_00013662	GC_00013662	0	0	0	6	14	12
GC_00001629	0	1	1	NA	GC_00001629	GC_00001629	1	1	1	6	14	12
GC_00013668	0	1	1	NA	GC_00013668	GC_00013668	0	0	0	6	14	12
GC_00010241	0	1	1	NA	GC_00010241	GC_00010241	0	0	0	6	14	12
GC_00000162	0	1	1	NA	GC_00000162	GC_00000162	1	1	1	6	14	12
GC_00014145	0	1	1	NA	GC_00014145	GC_00014145	0	0	0	6	14	12
GC_00005339	0	1	1	NA	GC_00005339	GC_00005339	0	0	0	6	14	12
GC_00001596	0	1	1	NA	GC_00001596	GC_00001596	1	1	1	6	14	12
GC_00002712	0	1	1	NA	GC_00002712	GC_00002712	1	1	1	6	14	12
GC_00000520	0	1	1	NA	GC_00000520	GC_00000520	1	1	1	6	14	12
GC_00003214	0	1	1	NA	GC_00003214	GC_00003214	1	1	1	6	14	12
GC_00006204	0	1	1	NA	GC_00006204	GC_00006204	0	0	0	6	14	12
GC_00015056	0	1	1	NA	GC_00015056	GC_00015056	0	0	0	6	14	12
GC_00012070	0	1	1	NA	GC_00012070	GC_00012070	0	0	0	6	14	12
GC_00004572	0	1	1	NA	GC_00004572	GC_00004572	0	0	0	6	14	12
GC_00014404	0	1	1	NA	GC_00014404	GC_00014404	0	0	0	6	14	12
GC_00015644	0	1	1	NA	GC_00015644	GC_00015644	0	0	0	6	14	12
GC_00007901	0	1	1	NA	GC_00007901	GC_00007901	0	0	0	6	14	12
GC_00014922	0	1	1	NA	GC_00014922	GC_00014922	0	0	0	6	14	12
GC_00009089	0	1	1	NA	GC_00009089	GC_00009089	0	0	0	6	14	12
GC_00005029	0	1	1	NA	GC_00005029	GC_00005029	0	0	0	6	14	12
GC_00015155	0	1	1	NA	GC_00015155	GC_00015155	0	0	0	6	14	12
GC_00001405	0	1	1	NA	GC_00001405	GC_00001405	1	1	1	6	14	12
GC_00006386	0	1	1	NA	GC_00006386	GC_00006386	0	0	0	6	14	12
GC_00007951	0	1	1	NA	GC_00007951	GC_00007951	0	0	0	6	14	12
GC_00006564	0	1	1	NA	GC_00006564	GC_00006564	0	0	0	6	14	12
GC_00013985	0	1	1	NA	GC_00013985	GC_00013985	0	0	0	6	14	12
GC_00001851	0	1	1	NA	GC_00001851	GC_00001851	1	1	1	6	14	12
GC_00009144	0	1	1	NA	GC_00009144	GC_00009144	0	0	0	6	14	12
GC_00014525	0	1	1	NA	GC_00014525	GC_00014525	0	0	0	6	14	12
GC_00008174	0	1	1	NA	GC_00008174	GC_00008174	0	0	0	6	14	12
GC_00002745	0	1	1	NA	GC_00002745	GC_00002745	1	1	1	6	14	12
GC_00007026	0	1	1	NA	GC_00007026	GC_00007026	0	0	0	6	14	12
GC_00015241	0	1	1	NA	GC_00015241	GC_00015241	0	0	0	6	14	12
GC_00008929	0	1	1	NA	GC_00008929	GC_00008929	0	0	0	6	14	12
GC_00005202	0	1	1	NA	GC_00005202	GC_00005202	0	0	0	6	14	12
GC_00000307	0	1	1	NA	GC_00000307	GC_00000307	1	1	1	6	14	12
GC_00009068	0	1	1	NA	GC_00009068	GC_00009068	0	0	0	6	14	12
GC_00001258	0	1	1	NA	GC_00001258	GC_00001258	1	1	1	6	14	12
GC_00015563	0	1	1	NA	GC_00015563	GC_00015563	0	0	0	6	14	12
GC_00015450	0	1	1	NA	GC_00015450	GC_00015450	0	0	0	6	14	12
GC_00013078	0	1	1	NA	GC_00013078	GC_00013078	0	0	0	6	14	12
GC_00013087	0	1	1	NA	GC_00013087	GC_00013087	0	0	0	6	14	12
GC_00000028	0	1	1	NA	GC_00000028	GC_00000028	1	1	1	6	14	12
GC_00000651	0	1	1	NA	GC_00000651	GC_00000651	1	1	1	6	14	12
GC_00008267	0	1	1	NA	GC_00008267	GC_00008267	0	0	0	6	14	12
GC_00015426	0	1	1	NA	GC_00015426	GC_00015426	0	0	0	6	14	12
GC_00001339	0	1	1	NA	GC_00001339	GC_00001339	1	1	1	6	14	12
GC_00011664	0	1	1	NA	GC_00011664	GC_00011664	0	0	0	6	14	12
GC_00005170	0	1	1	NA	GC_00005170	GC_00005170	0	0	0	6	14	12
GC_00008571	0	1	1	NA	GC_00008571	GC_00008571	0	0	0	6	14	12
GC_00005112	0	1	1	NA	GC_00005112	GC_00005112	0	0	0	6	14	12
GC_00011723	0	1	1	NA	GC_00011723	GC_00011723	0	0	0	6	14	12
GC_00014043	0	1	1	NA	GC_00014043	GC_00014043	0	0	0	6	14	12
GC_00006687	0	1	1	NA	GC_00006687	GC_00006687	0	0	0	6	14	12
GC_00006556	0	1	1	NA	GC_00006556	GC_00006556	0	0	0	6	14	12
GC_00009504	0	1	1	NA	GC_00009504	GC_00009504	0	0	0	6	14	12
GC_00008144	0	1	1	NA	GC_00008144	GC_00008144	0	0	0	6	14	12
GC_00002744	0	1	1	NA	GC_00002744	GC_00002744	1	1	1	6	14	12
GC_00012663	0	1	1	NA	GC_00012663	GC_00012663	0	0	0	6	14	12
GC_00013351	0	1	1	NA	GC_00013351	GC_00013351	0	0	0	6	14	12
GC_00010846	0	1	1	NA	GC_00010846	GC_00010846	0	0	0	6	14	12
GC_00011351	0	1	1	NA	GC_00011351	GC_00011351	0	0	0	6	14	12
GC_00006943	0	1	1	NA	GC_00006943	GC_00006943	0	0	0	6	14	12
GC_00000999	0	1	1	NA	GC_00000999	GC_00000999	1	1	1	6	14	12
GC_00011548	0	1	1	NA	GC_00011548	GC_00011548	0	0	0	6	14	12
GC_00001277	0	1	1	NA	GC_00001277	GC_00001277	1	1	1	6	14	12
GC_00004466	0	1	1	NA	GC_00004466	GC_00004466	0	0	0	6	14	12
GC_00010783	0	1	1	NA	GC_00010783	GC_00010783	0	0	0	6	14	12
GC_00008544	0	1	1	NA	GC_00008544	GC_00008544	0	0	0	6	14	12
GC_00011211	0	1	1	NA	GC_00011211	GC_00011211	0	0	0	6	14	12
GC_00015052	0	1	1	NA	GC_00015052	GC_00015052	0	0	0	6	14	12
GC_00009882	0	1	1	NA	GC_00009882	GC_00009882	0	0	0	6	14	12
GC_00000625	0	1	1	NA	GC_00000625	GC_00000625	1	1	1	6	14	12
GC_00014146	0	1	1	NA	GC_00014146	GC_00014146	0	0	0	6	14	12
GC_00001879	0	1	1	NA	GC_00001879	GC_00001879	1	1	1	6	14	12
GC_00014761	0	1	1	NA	GC_00014761	GC_00014761	0	0	0	6	14	12
GC_00015103	0	1	1	NA	GC_00015103	GC_00015103	0	0	0	6	14	12
GC_00001377	0	1	1	NA	GC_00001377	GC_00001377	1	1	1	6	14	12
GC_00009530	0	1	1	NA	GC_00009530	GC_00009530	0	0	0	6	14	12
GC_00009224	0	1	1	NA	GC_00009224	GC_00009224	0	0	0	6	14	12
GC_00006569	0	1	1	NA	GC_00006569	GC_00006569	0	0	0	6	14	12
GC_00010600	0	1	1	NA	GC_00010600	GC_00010600	0	0	0	6	14	12
GC_00014210	0	1	1	NA	GC_00014210	GC_00014210	0	0	0	6	14	12
GC_00010299	0	1	1	NA	GC_00010299	GC_00010299	0	0	0	6	14	12
GC_00008466	0	1	1	NA	GC_00008466	GC_00008466	0	0	0	6	14	12
GC_00014738	0	1	1	NA	GC_00014738	GC_00014738	0	0	0	6	14	12
GC_00012606	0	1	1	NA	GC_00012606	GC_00012606	0	0	0	6	14	12
GC_00014433	0	1	1	NA	GC_00014433	GC_00014433	0	0	0	6	14	12
GC_00011468	0	1	1	NA	GC_00011468	GC_00011468	0	0	0	6	14	12
GC_00010795	0	1	1	NA	GC_00010795	GC_00010795	0	0	0	6	14	12
GC_00009547	0	1	1	NA	GC_00009547	GC_00009547	0	0	0	6	14	12
GC_00009965	0	1	1	NA	GC_00009965	GC_00009965	0	0	0	6	14	12
GC_00013050	0	1	1	NA	GC_00013050	GC_00013050	0	0	0	6	14	12
GC_00014703	0	1	1	NA	GC_00014703	GC_00014703	0	0	0	6	14	12
GC_00001657	0	1	1	NA	GC_00001657	GC_00001657	1	1	1	6	14	12
GC_00002605	0	1	1	NA	GC_00002605	GC_00002605	1	1	1	6	14	12
GC_00002035	0	1	1	NA	GC_00002035	GC_00002035	1	1	1	6	14	12
GC_00002398	0	1	1	NA	GC_00002398	GC_00002398	1	1	1	6	14	12
GC_00010976	0	1	1	NA	GC_00010976	GC_00010976	0	0	0	6	14	12
GC_00001682	0	1	1	NA	GC_00001682	GC_00001682	1	1	1	6	14	12
GC_00000648	0	1	1	NA	GC_00000648	GC_00000648	1	1	1	6	14	12
GC_00004151	0	1	1	NA	GC_00004151	GC_00004151	0	0	0	6	14	12
GC_00006096	0	1	1	NA	GC_00006096	GC_00006096	0	0	0	6	14	12
GC_00000242	0	1	1	NA	GC_00000242	GC_00000242	1	1	1	6	14	12
GC_00002273	0	1	1	NA	GC_00002273	GC_00002273	1	1	1	6	14	12
GC_00005452	0	1	1	NA	GC_00005452	GC_00005452	0	0	0	6	14	12
GC_00008166	0	1	1	NA	GC_00008166	GC_00008166	0	0	0	6	14	12
GC_00015495	0	1	1	NA	GC_00015495	GC_00015495	0	0	0	6	14	12
GC_00001558	0	1	1	NA	GC_00001558	GC_00001558	1	1	1	6	14	12
GC_00001151	0	1	1	NA	GC_00001151	GC_00001151	1	1	1	6	14	12
GC_00004235	0	1	1	NA	GC_00004235	GC_00004235	0	0	0	6	14	12
GC_00015030	0	1	1	NA	GC_00015030	GC_00015030	0	0	0	6	14	12
GC_00011907	0	1	1	NA	GC_00011907	GC_00011907	0	0	0	6	14	12
GC_00012153	0	1	1	NA	GC_00012153	GC_00012153	0	0	0	6	14	12
GC_00010838	0	1	1	NA	GC_00010838	GC_00010838	0	0	0	6	14	12
GC_00002396	0	1	1	NA	GC_00002396	GC_00002396	1	1	1	6	14	12
GC_00010514	0	1	1	NA	GC_00010514	GC_00010514	0	0	0	6	14	12
GC_00013407	0	1	1	NA	GC_00013407	GC_00013407	0	0	0	6	14	12
GC_00007139	0	1	1	NA	GC_00007139	GC_00007139	0	0	0	6	14	12
GC_00009599	0	1	1	NA	GC_00009599	GC_00009599	0	0	0	6	14	12
GC_00000792	0	1	1	NA	GC_00000792	GC_00000792	1	1	1	6	14	12
GC_00010325	0	1	1	NA	GC_00010325	GC_00010325	0	0	0	6	14	12
GC_00014271	0	1	1	NA	GC_00014271	GC_00014271	0	0	0	6	14	12
GC_00012268	0	1	1	NA	GC_00012268	GC_00012268	0	0	0	6	14	12
GC_00013064	0	1	1	NA	GC_00013064	GC_00013064	0	0	0	6	14	12
GC_00014547	0	1	1	NA	GC_00014547	GC_00014547	0	0	0	6	14	12
GC_00001626	0	1	1	NA	GC_00001626	GC_00001626	1	1	1	6	14	12
GC_00001722	0	1	1	NA	GC_00001722	GC_00001722	1	1	1	6	14	12
GC_00002153	0	1	1	NA	GC_00002153	GC_00002153	1	1	1	6	14	12
GC_00006149	0	1	1	NA	GC_00006149	GC_00006149	0	0	0	6	14	12
GC_00007427	0	1	1	NA	GC_00007427	GC_00007427	0	0	0	6	14	12
GC_00008368	0	1	1	NA	GC_00008368	GC_00008368	0	0	0	6	14	12
GC_00003404	0	1	1	NA	GC_00003404	GC_00003404	0	0	0	6	14	12
GC_00007513	0	1	1	NA	GC_00007513	GC_00007513	0	0	0	6	14	12
GC_00007832	0	1	1	NA	GC_00007832	GC_00007832	0	0	0	6	14	12
GC_00007760	0	1	1	NA	GC_00007760	GC_00007760	0	0	0	6	14	12
GC_00012662	0	1	1	NA	GC_00012662	GC_00012662	0	0	0	6	14	12
GC_00007483	0	1	1	NA	GC_00007483	GC_00007483	0	0	0	6	14	12
GC_00003573	0	1	1	NA	GC_00003573	GC_00003573	0	0	0	6	14	12
GC_00001651	0	1	1	NA	GC_00001651	GC_00001651	1	1	1	6	14	12
GC_00005849	0	1	1	NA	GC_00005849	GC_00005849	0	0	0	6	14	12
GC_00010538	0	1	1	NA	GC_00010538	GC_00010538	0	0	0	6	14	12
GC_00005412	0	1	1	NA	GC_00005412	GC_00005412	0	0	0	6	14	12
GC_00010590	0	1	1	NA	GC_00010590	GC_00010590	0	0	0	6	14	12
GC_00009430	0	1	1	NA	GC_00009430	GC_00009430	0	0	0	6	14	12
GC_00009564	0	1	1	NA	GC_00009564	GC_00009564	0	0	0	6	14	12
GC_00006946	0	1	1	NA	GC_00006946	GC_00006946	0	0	0	6	14	12
GC_00009699	0	1	1	NA	GC_00009699	GC_00009699	0	0	0	6	14	12
GC_00012958	0	1	1	NA	GC_00012958	GC_00012958	0	0	0	6	14	12
GC_00001617	0	1	1	NA	GC_00001617	GC_00001617	1	1	1	6	14	12
GC_00008235	0	1	1	NA	GC_00008235	GC_00008235	0	0	0	6	14	12
GC_00009477	0	1	1	NA	GC_00009477	GC_00009477	0	0	0	6	14	12
GC_00013358	0	1	1	NA	GC_00013358	GC_00013358	0	0	0	6	14	12
GC_00007081	0	1	1	NA	GC_00007081	GC_00007081	0	0	0	6	14	12
GC_00008946	0	1	1	NA	GC_00008946	GC_00008946	0	0	0	6	14	12
GC_00006106	0	1	1	NA	GC_00006106	GC_00006106	0	0	0	6	14	12
GC_00008614	0	1	1	NA	GC_00008614	GC_00008614	0	0	0	6	14	12
GC_00009366	0	1	1	NA	GC_00009366	GC_00009366	0	0	0	6	14	12
GC_00008617	0	1	1	NA	GC_00008617	GC_00008617	0	0	0	6	14	12
GC_00001359	0	1	1	NA	GC_00001359	GC_00001359	1	1	1	6	14	12
GC_00002846	0	1	1	NA	GC_00002846	GC_00002846	1	1	1	6	14	12
GC_00010664	0	1	1	NA	GC_00010664	GC_00010664	0	0	0	6	14	12
GC_00011036	0	1	1	NA	GC_00011036	GC_00011036	0	0	0	6	14	12
GC_00006398	0	1	1	NA	GC_00006398	GC_00006398	0	0	0	6	14	12
GC_00015147	0	1	1	NA	GC_00015147	GC_00015147	0	0	0	6	14	12
GC_00001970	0	1	1	NA	GC_00001970	GC_00001970	1	1	1	6	14	12
GC_00011244	0	1	1	NA	GC_00011244	GC_00011244	0	0	0	6	14	12
GC_00015432	0	1	1	NA	GC_00015432	GC_00015432	0	0	0	6	14	12
GC_00002512	0	1	1	NA	GC_00002512	GC_00002512	1	1	1	6	14	12
GC_00005311	0	1	1	NA	GC_00005311	GC_00005311	0	0	0	6	14	12
GC_00005739	0	1	1	NA	GC_00005739	GC_00005739	0	0	0	6	14	12
GC_00000230	0	1	1	NA	GC_00000230	GC_00000230	1	1	1	6	14	12
GC_00014507	0	1	1	NA	GC_00014507	GC_00014507	0	0	0	6	14	12
GC_00015431	0	1	1	NA	GC_00015431	GC_00015431	0	0	0	6	14	12
GC_00015444	0	1	1	NA	GC_00015444	GC_00015444	0	0	0	6	14	12
GC_00013442	0	1	1	NA	GC_00013442	GC_00013442	0	0	0	6	14	12
GC_00012748	0	1	1	NA	GC_00012748	GC_00012748	0	0	0	6	14	12
GC_00010733	0	1	1	NA	GC_00010733	GC_00010733	0	0	0	6	14	12
GC_00009189	0	1	1	NA	GC_00009189	GC_00009189	0	0	0	6	14	12
GC_00007007	0	1	1	NA	GC_00007007	GC_00007007	0	0	0	6	14	12
GC_00012895	0	1	1	NA	GC_00012895	GC_00012895	0	0	0	6	14	12
GC_00013484	0	1	1	NA	GC_00013484	GC_00013484	0	0	0	6	14	12
GC_00013559	0	1	1	NA	GC_00013559	GC_00013559	0	0	0	6	14	12
GC_00015310	0	1	1	NA	GC_00015310	GC_00015310	0	0	0	6	14	12
GC_00013725	0	1	1	NA	GC_00013725	GC_00013725	0	0	0	6	14	12
GC_00006625	0	1	1	NA	GC_00006625	GC_00006625	0	0	0	6	14	12
GC_00000660	0	1	1	NA	GC_00000660	GC_00000660	1	1	1	6	14	12
GC_00013714	0	1	1	NA	GC_00013714	GC_00013714	0	0	0	6	14	12
GC_00012490	0	1	1	NA	GC_00012490	GC_00012490	0	0	0	6	14	12
GC_00012287	0	1	1	NA	GC_00012287	GC_00012287	0	0	0	6	14	12
GC_00014774	0	1	1	NA	GC_00014774	GC_00014774	0	0	0	6	14	12
GC_00014001	0	1	1	NA	GC_00014001	GC_00014001	0	0	0	6	14	12
GC_00000684	0	1	1	NA	GC_00000684	GC_00000684	1	1	1	6	14	12
GC_00000273	0	1	1	NA	GC_00000273	GC_00000273	1	1	1	6	14	12
GC_00007870	0	1	1	NA	GC_00007870	GC_00007870	0	0	0	6	14	12
GC_00012380	0	1	1	NA	GC_00012380	GC_00012380	0	0	0	6	14	12
GC_00012088	0	1	1	NA	GC_00012088	GC_00012088	0	0	0	6	14	12
GC_00013798	0	1	1	NA	GC_00013798	GC_00013798	0	0	0	6	14	12
GC_00001977	0	1	1	NA	GC_00001977	GC_00001977	1	1	1	6	14	12
GC_00015386	0	1	1	NA	GC_00015386	GC_00015386	0	0	0	6	14	12
GC_00012018	0	1	1	NA	GC_00012018	GC_00012018	0	0	0	6	14	12
GC_00013201	0	1	1	NA	GC_00013201	GC_00013201	0	0	0	6	14	12
GC_00012385	0	1	1	NA	GC_00012385	GC_00012385	0	0	0	6	14	12
GC_00007409	0	1	1	NA	GC_00007409	GC_00007409	0	0	0	6	14	12
GC_00001150	0	1	1	NA	GC_00001150	GC_00001150	1	1	1	6	14	12
GC_00004862	0	1	1	NA	GC_00004862	GC_00004862	0	0	0	6	14	12
GC_00004109	0	1	1	NA	GC_00004109	GC_00004109	0	0	0	6	14	12
GC_00001240	0	1	1	NA	GC_00001240	GC_00001240	1	1	1	6	14	12
GC_00014255	0	1	1	NA	GC_00014255	GC_00014255	0	0	0	6	14	12
GC_00009740	0	1	1	NA	GC_00009740	GC_00009740	0	0	0	6	14	12
GC_00006593	0	1	1	NA	GC_00006593	GC_00006593	0	0	0	6	14	12
GC_00001636	0	1	1	NA	GC_00001636	GC_00001636	1	1	1	6	14	12
GC_00015376	0	1	1	NA	GC_00015376	GC_00015376	0	0	0	6	14	12
GC_00009056	0	1	1	NA	GC_00009056	GC_00009056	0	0	0	6	14	12
GC_00012098	0	1	1	NA	GC_00012098	GC_00012098	0	0	0	6	14	12
GC_00007985	0	1	1	NA	GC_00007985	GC_00007985	0	0	0	6	14	12
GC_00013334	0	1	1	NA	GC_00013334	GC_00013334	0	0	0	6	14	12
GC_00002927	0	1	1	NA	GC_00002927	GC_00002927	1	1	1	6	14	12
GC_00015061	0	1	1	NA	GC_00015061	GC_00015061	0	0	0	6	14	12
GC_00007477	0	1	1	NA	GC_00007477	GC_00007477	0	0	0	6	14	12
GC_00000332	0	1	1	NA	GC_00000332	GC_00000332	1	1	1	6	14	12
GC_00008535	0	1	1	NA	GC_00008535	GC_00008535	0	0	0	6	14	12
GC_00004992	0	1	1	NA	GC_00004992	GC_00004992	0	0	0	6	14	12
GC_00012408	0	1	1	NA	GC_00012408	GC_00012408	0	0	0	6	14	12
GC_00008989	0	1	1	NA	GC_00008989	GC_00008989	0	0	0	6	14	12
GC_00012673	0	1	1	NA	GC_00012673	GC_00012673	0	0	0	6	14	12
GC_00003735	0	1	1	NA	GC_00003735	GC_00003735	0	0	0	6	14	12
GC_00011321	0	1	1	NA	GC_00011321	GC_00011321	0	0	0	6	14	12
GC_00001470	0	1	1	NA	GC_00001470	GC_00001470	1	1	1	6	14	12
GC_00009751	0	1	1	NA	GC_00009751	GC_00009751	0	0	0	6	14	12
GC_00007493	0	1	1	NA	GC_00007493	GC_00007493	0	0	0	6	14	12
GC_00008957	0	1	1	NA	GC_00008957	GC_00008957	0	0	0	6	14	12
GC_00000498	0	1	1	NA	GC_00000498	GC_00000498	1	1	1	6	14	12
GC_00001681	0	1	1	NA	GC_00001681	GC_00001681	1	1	1	6	14	12
GC_00014326	0	1	1	NA	GC_00014326	GC_00014326	0	0	0	6	14	12
GC_00002995	0	1	1	NA	GC_00002995	GC_00002995	1	1	1	6	14	12
GC_00006686	0	1	1	NA	GC_00006686	GC_00006686	0	0	0	6	14	12
GC_00010815	0	1	1	NA	GC_00010815	GC_00010815	0	0	0	6	14	12
GC_00007450	0	1	1	NA	GC_00007450	GC_00007450	0	0	0	6	14	12
GC_00011501	0	1	1	NA	GC_00011501	GC_00011501	0	0	0	6	14	12
GC_00009773	0	1	1	NA	GC_00009773	GC_00009773	0	0	0	6	14	12
GC_00004166	0	1	1	NA	GC_00004166	GC_00004166	0	0	0	6	14	12
GC_00012161	0	1	1	NA	GC_00012161	GC_00012161	0	0	0	6	14	12
GC_00001695	0	1	1	NA	GC_00001695	GC_00001695	1	1	1	6	14	12
GC_00015121	0	1	1	NA	GC_00015121	GC_00015121	0	0	0	6	14	12
GC_00014378	0	1	1	NA	GC_00014378	GC_00014378	0	0	0	6	14	12
GC_00008171	0	1	1	NA	GC_00008171	GC_00008171	0	0	0	6	14	12
GC_00007696	0	1	1	NA	GC_00007696	GC_00007696	0	0	0	6	14	12
GC_00011066	0	1	1	NA	GC_00011066	GC_00011066	0	0	0	6	14	12
GC_00012198	0	1	1	NA	GC_00012198	GC_00012198	0	0	0	6	14	12
GC_00014928	0	1	1	NA	GC_00014928	GC_00014928	0	0	0	6	14	12
GC_00006751	0	1	1	NA	GC_00006751	GC_00006751	0	0	0	6	14	12
GC_00006677	0	1	1	NA	GC_00006677	GC_00006677	0	0	0	6	14	12
GC_00007177	0	1	1	NA	GC_00007177	GC_00007177	0	0	0	6	14	12
GC_00015439	0	1	1	NA	GC_00015439	GC_00015439	0	0	0	6	14	12
GC_00014800	0	1	1	NA	GC_00014800	GC_00014800	0	0	0	6	14	12
GC_00012948	0	1	1	NA	GC_00012948	GC_00012948	0	0	0	6	14	12
GC_00009566	0	1	1	NA	GC_00009566	GC_00009566	0	0	0	6	14	12
GC_00012097	0	1	1	NA	GC_00012097	GC_00012097	0	0	0	6	14	12
GC_00002098	0	1	1	NA	GC_00002098	GC_00002098	1	1	1	6	14	12
GC_00006855	0	1	1	NA	GC_00006855	GC_00006855	0	0	0	6	14	12
GC_00001808	0	1	1	NA	GC_00001808	GC_00001808	1	1	1	6	14	12
GC_00002413	0	1	1	NA	GC_00002413	GC_00002413	1	1	1	6	14	12
GC_00001197	0	1	1	NA	GC_00001197	GC_00001197	1	1	1	6	14	12
GC_00011662	0	1	1	NA	GC_00011662	GC_00011662	0	0	0	6	14	12
GC_00008540	0	1	1	NA	GC_00008540	GC_00008540	0	0	0	6	14	12
GC_00013232	0	1	1	NA	GC_00013232	GC_00013232	0	0	0	6	14	12
GC_00014349	0	1	1	NA	GC_00014349	GC_00014349	0	0	0	6	14	12
GC_00012768	0	1	1	NA	GC_00012768	GC_00012768	0	0	0	6	14	12
GC_00006882	0	1	1	NA	GC_00006882	GC_00006882	0	0	0	6	14	12
GC_00010323	0	1	1	NA	GC_00010323	GC_00010323	0	0	0	6	14	12
GC_00014702	0	1	1	NA	GC_00014702	GC_00014702	0	0	0	6	14	12
GC_00015601	0	1	1	NA	GC_00015601	GC_00015601	0	0	0	6	14	12
GC_00007562	0	1	1	NA	GC_00007562	GC_00007562	0	0	0	6	14	12
GC_00013021	0	1	1	NA	GC_00013021	GC_00013021	0	0	0	6	14	12
GC_00008011	0	1	1	NA	GC_00008011	GC_00008011	0	0	0	6	14	12
GC_00005052	0	1	1	NA	GC_00005052	GC_00005052	0	0	0	6	14	12
GC_00014354	0	1	1	NA	GC_00014354	GC_00014354	0	0	0	6	14	12
GC_00000290	0	1	1	NA	GC_00000290	GC_00000290	1	1	1	6	14	12
GC_00012550	0	1	1	NA	GC_00012550	GC_00012550	0	0	0	6	14	12
GC_00014680	0	1	1	NA	GC_00014680	GC_00014680	0	0	0	6	14	12
GC_00012894	0	1	1	NA	GC_00012894	GC_00012894	0	0	0	6	14	12
GC_00006539	0	1	1	NA	GC_00006539	GC_00006539	0	0	0	6	14	12
GC_00014764	0	1	1	NA	GC_00014764	GC_00014764	0	0	0	6	14	12
GC_00008237	0	1	1	NA	GC_00008237	GC_00008237	0	0	0	6	14	12
GC_00012276	0	1	1	NA	GC_00012276	GC_00012276	0	0	0	6	14	12
GC_00013259	0	1	1	NA	GC_00013259	GC_00013259	0	0	0	6	14	12
GC_00015262	0	1	1	NA	GC_00015262	GC_00015262	0	0	0	6	14	12
GC_00007747	0	1	1	NA	GC_00007747	GC_00007747	0	0	0	6	14	12
GC_00014588	0	1	1	NA	GC_00014588	GC_00014588	0	0	0	6	14	12
GC_00013656	0	1	1	NA	GC_00013656	GC_00013656	0	0	0	6	14	12
GC_00000144	0	1	1	NA	GC_00000144	GC_00000144	1	1	1	6	14	12
GC_00009664	0	1	1	NA	GC_00009664	GC_00009664	0	0	0	6	14	12
GC_00011652	0	1	1	NA	GC_00011652	GC_00011652	0	0	0	6	14	12
GC_00004811	0	1	1	NA	GC_00004811	GC_00004811	0	0	0	6	14	12
GC_00008973	0	1	1	NA	GC_00008973	GC_00008973	0	0	0	6	14	12
GC_00011789	0	1	1	NA	GC_00011789	GC_00011789	0	0	0	6	14	12
GC_00001380	0	1	1	NA	GC_00001380	GC_00001380	1	1	1	6	14	12
GC_00010414	0	1	1	NA	GC_00010414	GC_00010414	0	0	0	6	14	12
GC_00014028	0	1	1	NA	GC_00014028	GC_00014028	0	0	0	6	14	12
GC_00014797	0	1	1	NA	GC_00014797	GC_00014797	0	0	0	6	14	12
GC_00012483	0	1	1	NA	GC_00012483	GC_00012483	0	0	0	6	14	12
GC_00008099	0	1	1	NA	GC_00008099	GC_00008099	0	0	0	6	14	12
GC_00014597	0	1	1	NA	GC_00014597	GC_00014597	0	0	0	6	14	12
GC_00014366	0	1	1	NA	GC_00014366	GC_00014366	0	0	0	6	14	12
GC_00014894	0	1	1	NA	GC_00014894	GC_00014894	0	0	0	6	14	12
GC_00005734	0	1	1	NA	GC_00005734	GC_00005734	0	0	0	6	14	12
GC_00011002	0	1	1	NA	GC_00011002	GC_00011002	0	0	0	6	14	12
GC_00012969	0	1	1	NA	GC_00012969	GC_00012969	0	0	0	6	14	12
GC_00011797	0	1	1	NA	GC_00011797	GC_00011797	0	0	0	6	14	12
GC_00009107	0	1	1	NA	GC_00009107	GC_00009107	0	0	0	6	14	12
GC_00004459	0	1	1	NA	GC_00004459	GC_00004459	0	0	0	6	14	12
GC_00008185	0	1	1	NA	GC_00008185	GC_00008185	0	0	0	6	14	12
GC_00009745	0	1	1	NA	GC_00009745	GC_00009745	0	0	0	6	14	12
GC_00009516	0	1	1	NA	GC_00009516	GC_00009516	0	0	0	6	14	12
GC_00008566	0	1	1	NA	GC_00008566	GC_00008566	0	0	0	6	14	12
GC_00005172	0	1	1	NA	GC_00005172	GC_00005172	0	0	0	6	14	12
GC_00012563	0	1	1	NA	GC_00012563	GC_00012563	0	0	0	6	14	12
GC_00001183	0	1	1	NA	GC_00001183	GC_00001183	1	1	1	6	14	12
GC_00015516	0	1	1	NA	GC_00015516	GC_00015516	0	0	0	6	14	12
GC_00014406	0	1	1	NA	GC_00014406	GC_00014406	0	0	0	6	14	12
GC_00010807	0	1	1	NA	GC_00010807	GC_00010807	0	0	0	6	14	12
GC_00010502	0	1	1	NA	GC_00010502	GC_00010502	0	0	0	6	14	12
GC_00000222	0	1	1	NA	GC_00000222	GC_00000222	1	1	1	6	14	12
GC_00010553	0	1	1	NA	GC_00010553	GC_00010553	0	0	0	6	14	12
GC_00000948	0	1	1	NA	GC_00000948	GC_00000948	1	1	1	6	14	12
GC_00007328	0	1	1	NA	GC_00007328	GC_00007328	0	0	0	6	14	12
GC_00008750	0	1	1	NA	GC_00008750	GC_00008750	0	0	0	6	14	12
GC_00015618	0	1	1	NA	GC_00015618	GC_00015618	0	0	0	6	14	12
GC_00012844	0	1	1	NA	GC_00012844	GC_00012844	0	0	0	6	14	12
GC_00009752	0	1	1	NA	GC_00009752	GC_00009752	0	0	0	6	14	12
GC_00009663	0	1	1	NA	GC_00009663	GC_00009663	0	0	0	6	14	12
GC_00015049	0	1	1	NA	GC_00015049	GC_00015049	0	0	0	6	14	12
GC_00012038	0	1	1	NA	GC_00012038	GC_00012038	0	0	0	6	14	12
GC_00015175	0	1	1	NA	GC_00015175	GC_00015175	0	0	0	6	14	12
GC_00012084	0	1	1	NA	GC_00012084	GC_00012084	0	0	0	6	14	12
GC_00006903	0	1	1	NA	GC_00006903	GC_00006903	0	0	0	6	14	12
GC_00014264	0	1	1	NA	GC_00014264	GC_00014264	0	0	0	6	14	12
GC_00013648	0	1	1	NA	GC_00013648	GC_00013648	0	0	0	6	14	12
GC_00008658	0	1	1	NA	GC_00008658	GC_00008658	0	0	0	6	14	12
GC_00011703	0	1	1	NA	GC_00011703	GC_00011703	0	0	0	6	14	12
GC_00011800	0	1	1	NA	GC_00011800	GC_00011800	0	0	0	6	14	12
GC_00009605	0	1	1	NA	GC_00009605	GC_00009605	0	0	0	6	14	12
GC_00006902	0	1	1	NA	GC_00006902	GC_00006902	0	0	0	6	14	12
GC_00002199	0	1	1	NA	GC_00002199	GC_00002199	1	1	1	6	14	12
GC_00000328	0	1	1	NA	GC_00000328	GC_00000328	1	1	1	6	14	12
GC_00009780	0	1	1	NA	GC_00009780	GC_00009780	0	0	0	6	14	12
GC_00010436	0	1	1	NA	GC_00010436	GC_00010436	0	0	0	6	14	12
GC_00011728	0	1	1	NA	GC_00011728	GC_00011728	0	0	0	6	14	12
GC_00012920	0	1	1	NA	GC_00012920	GC_00012920	0	0	0	6	14	12
GC_00013288	0	1	1	NA	GC_00013288	GC_00013288	0	0	0	6	14	12
GC_00013394	0	1	1	NA	GC_00013394	GC_00013394	0	0	0	6	14	12
GC_00003872	0	1	1	NA	GC_00003872	GC_00003872	0	0	0	6	14	12
GC_00009301	0	1	1	NA	GC_00009301	GC_00009301	0	0	0	6	14	12
GC_00013138	0	1	1	NA	GC_00013138	GC_00013138	0	0	0	6	14	12
GC_00014012	0	1	1	NA	GC_00014012	GC_00014012	0	0	0	6	14	12
GC_00004029	0	1	1	NA	GC_00004029	GC_00004029	0	0	0	6	14	12
GC_00001121	0	1	1	NA	GC_00001121	GC_00001121	1	1	1	6	14	12
GC_00007065	0	1	1	NA	GC_00007065	GC_00007065	0	0	0	6	14	12
GC_00010877	0	1	1	NA	GC_00010877	GC_00010877	0	0	0	6	14	12
GC_00014252	0	1	1	NA	GC_00014252	GC_00014252	0	0	0	6	14	12
GC_00005657	0	1	1	NA	GC_00005657	GC_00005657	0	0	0	6	14	12
GC_00008042	0	1	1	NA	GC_00008042	GC_00008042	0	0	0	6	14	12
GC_00001980	0	1	1	NA	GC_00001980	GC_00001980	1	1	1	6	14	12
GC_00009694	0	1	1	NA	GC_00009694	GC_00009694	0	0	0	6	14	12
GC_00001569	0	1	1	NA	GC_00001569	GC_00001569	1	1	1	6	14	12
GC_00007297	0	1	1	NA	GC_00007297	GC_00007297	0	0	0	6	14	12
GC_00007680	0	1	1	NA	GC_00007680	GC_00007680	0	0	0	6	14	12
GC_00015020	0	1	1	NA	GC_00015020	GC_00015020	0	0	0	6	14	12
GC_00008010	0	1	1	NA	GC_00008010	GC_00008010	0	0	0	6	14	12
GC_00008557	0	1	1	NA	GC_00008557	GC_00008557	0	0	0	6	14	12
GC_00015080	0	1	1	NA	GC_00015080	GC_00015080	0	0	0	6	14	12
GC_00002221	0	1	1	NA	GC_00002221	GC_00002221	1	1	1	6	14	12
GC_00009843	0	1	1	NA	GC_00009843	GC_00009843	0	0	0	6	14	12
GC_00008118	0	1	1	NA	GC_00008118	GC_00008118	0	0	0	6	14	12
GC_00014060	0	1	1	NA	GC_00014060	GC_00014060	0	0	0	6	14	12
GC_00008582	0	1	1	NA	GC_00008582	GC_00008582	0	0	0	6	14	12
GC_00014970	0	1	1	NA	GC_00014970	GC_00014970	0	0	0	6	14	12
GC_00013965	0	1	1	NA	GC_00013965	GC_00013965	0	0	0	6	14	12
GC_00012040	0	1	1	NA	GC_00012040	GC_00012040	0	0	0	6	14	12
GC_00008870	0	1	1	NA	GC_00008870	GC_00008870	0	0	0	6	14	12
GC_00008990	0	1	1	NA	GC_00008990	GC_00008990	0	0	0	6	14	12
GC_00013237	0	1	1	NA	GC_00013237	GC_00013237	0	0	0	6	14	12
GC_00014692	0	1	1	NA	GC_00014692	GC_00014692	0	0	0	6	14	12
GC_00003649	0	1	1	NA	GC_00003649	GC_00003649	0	0	0	6	14	12
GC_00007574	0	1	1	NA	GC_00007574	GC_00007574	0	0	0	6	14	12
GC_00003903	0	1	1	NA	GC_00003903	GC_00003903	0	0	0	6	14	12
GC_00005216	0	1	1	NA	GC_00005216	GC_00005216	0	0	0	6	14	12
GC_00007178	0	1	1	NA	GC_00007178	GC_00007178	0	0	0	6	14	12
GC_00010905	0	1	1	NA	GC_00010905	GC_00010905	0	0	0	6	14	12
GC_00010818	0	1	1	NA	GC_00010818	GC_00010818	0	0	0	6	14	12
GC_00010456	0	1	1	NA	GC_00010456	GC_00010456	0	0	0	6	14	12
GC_00011422	0	1	1	NA	GC_00011422	GC_00011422	0	0	0	6	14	12
GC_00013969	0	1	1	NA	GC_00013969	GC_00013969	0	0	0	6	14	12
GC_00013075	0	1	1	NA	GC_00013075	GC_00013075	0	0	0	6	14	12
GC_00001253	0	1	1	NA	GC_00001253	GC_00001253	1	1	1	6	14	12
GC_00010865	0	1	1	NA	GC_00010865	GC_00010865	0	0	0	6	14	12
GC_00000976	0	1	1	NA	GC_00000976	GC_00000976	1	1	1	6	14	12
GC_00002582	0	1	1	NA	GC_00002582	GC_00002582	1	1	1	6	14	12
GC_00002121	0	1	1	NA	GC_00002121	GC_00002121	1	1	1	6	14	12
GC_00015065	0	1	1	NA	GC_00015065	GC_00015065	0	0	0	6	14	12
GC_00015540	0	1	1	NA	GC_00015540	GC_00015540	0	0	0	6	14	12
GC_00009211	0	1	1	NA	GC_00009211	GC_00009211	0	0	0	6	14	12
GC_00005325	0	1	1	NA	GC_00005325	GC_00005325	0	0	0	6	14	12
GC_00000372	0	1	1	NA	GC_00000372	GC_00000372	1	1	1	6	14	12
GC_00000207	0	1	1	NA	GC_00000207	GC_00000207	1	1	1	6	14	12
GC_00005429	0	1	1	NA	GC_00005429	GC_00005429	0	0	0	6	14	12
GC_00008021	0	1	1	NA	GC_00008021	GC_00008021	0	0	0	6	14	12
GC_00002372	0	1	1	NA	GC_00002372	GC_00002372	1	1	1	6	14	12
GC_00010492	0	1	1	NA	GC_00010492	GC_00010492	0	0	0	6	14	12
GC_00010332	0	1	1	NA	GC_00010332	GC_00010332	0	0	0	6	14	12
GC_00009775	0	1	1	NA	GC_00009775	GC_00009775	0	0	0	6	14	12
GC_00009662	0	1	1	NA	GC_00009662	GC_00009662	0	0	0	6	14	12
GC_00011026	0	1	1	NA	GC_00011026	GC_00011026	0	0	0	6	14	12
GC_00011445	0	1	1	NA	GC_00011445	GC_00011445	0	0	0	6	14	12
GC_00014226	0	1	1	NA	GC_00014226	GC_00014226	0	0	0	6	14	12
GC_00010667	0	1	1	NA	GC_00010667	GC_00010667	0	0	0	6	14	12
GC_00010433	0	1	1	NA	GC_00010433	GC_00010433	0	0	0	6	14	12
GC_00010926	0	1	1	NA	GC_00010926	GC_00010926	0	0	0	6	14	12
GC_00001947	0	1	1	NA	GC_00001947	GC_00001947	1	1	1	6	14	12
GC_00012509	0	1	1	NA	GC_00012509	GC_00012509	0	0	0	6	14	12
GC_00010541	0	1	1	NA	GC_00010541	GC_00010541	0	0	0	6	14	12
GC_00015586	0	1	1	NA	GC_00015586	GC_00015586	0	0	0	6	14	12
GC_00010158	0	1	1	NA	GC_00010158	GC_00010158	0	0	0	6	14	12
GC_00005192	0	1	1	NA	GC_00005192	GC_00005192	0	0	0	6	14	12
GC_00004284	0	1	1	NA	GC_00004284	GC_00004284	0	0	0	6	14	12
GC_00011017	0	1	1	NA	GC_00011017	GC_00011017	0	0	0	6	14	12
GC_00012614	0	1	1	NA	GC_00012614	GC_00012614	0	0	0	6	14	12
GC_00014299	0	1	1	NA	GC_00014299	GC_00014299	0	0	0	6	14	12
GC_00000469	0	1	1	NA	GC_00000469	GC_00000469	1	1	1	6	14	12
GC_00012474	0	1	1	NA	GC_00012474	GC_00012474	0	0	0	6	14	12
GC_00003038	0	1	1	NA	GC_00003038	GC_00003038	1	1	1	6	14	12
GC_00012735	0	1	1	NA	GC_00012735	GC_00012735	0	0	0	6	14	12
GC_00007978	0	1	1	NA	GC_00007978	GC_00007978	0	0	0	6	14	12
GC_00009190	0	1	1	NA	GC_00009190	GC_00009190	0	0	0	6	14	12
GC_00011089	0	1	1	NA	GC_00011089	GC_00011089	0	0	0	6	14	12
GC_00009497	0	1	1	NA	GC_00009497	GC_00009497	0	0	0	6	14	12
GC_00005498	0	1	1	NA	GC_00005498	GC_00005498	0	0	0	6	14	12
GC_00005566	0	1	1	NA	GC_00005566	GC_00005566	0	0	0	6	14	12
GC_00000829	0	1	1	NA	GC_00000829	GC_00000829	1	1	1	6	14	12
GC_00005864	0	1	1	NA	GC_00005864	GC_00005864	0	0	0	6	14	12
GC_00004927	0	1	1	NA	GC_00004927	GC_00004927	0	0	0	6	14	12
GC_00008776	0	1	1	NA	GC_00008776	GC_00008776	0	0	0	6	14	12
GC_00001935	0	1	1	NA	GC_00001935	GC_00001935	1	1	1	6	14	12
GC_00011132	0	1	1	NA	GC_00011132	GC_00011132	0	0	0	6	14	12
GC_00015397	0	1	1	NA	GC_00015397	GC_00015397	0	0	0	6	14	12
GC_00009052	0	1	1	NA	GC_00009052	GC_00009052	0	0	0	6	14	12
GC_00011369	0	1	1	NA	GC_00011369	GC_00011369	0	0	0	6	14	12
GC_00000023	0	1	1	NA	GC_00000023	GC_00000023	1	1	1	6	14	12
GC_00000308	0	1	1	NA	GC_00000308	GC_00000308	1	1	1	6	14	12
GC_00001559	0	1	1	NA	GC_00001559	GC_00001559	1	1	1	6	14	12
GC_00004873	0	1	1	NA	GC_00004873	GC_00004873	0	0	0	6	14	12
GC_00001921	0	1	1	NA	GC_00001921	GC_00001921	1	1	1	6	14	12
GC_00001356	0	1	1	NA	GC_00001356	GC_00001356	1	1	1	6	14	12
GC_00014704	0	1	1	NA	GC_00014704	GC_00014704	0	0	0	6	14	12
GC_00013029	0	1	1	NA	GC_00013029	GC_00013029	0	0	0	6	14	12
GC_00011225	0	1	1	NA	GC_00011225	GC_00011225	0	0	0	6	14	12
GC_00013413	0	1	1	NA	GC_00013413	GC_00013413	0	0	0	6	14	12
GC_00009087	0	1	1	NA	GC_00009087	GC_00009087	0	0	0	6	14	12
GC_00006377	0	1	1	NA	GC_00006377	GC_00006377	0	0	0	6	14	12
GC_00014845	0	1	1	NA	GC_00014845	GC_00014845	0	0	0	6	14	12
GC_00000637	0	1	1	NA	GC_00000637	GC_00000637	1	1	1	6	14	12
GC_00011417	0	1	1	NA	GC_00011417	GC_00011417	0	0	0	6	14	12
GC_00002292	0	1	1	NA	GC_00002292	GC_00002292	1	1	1	6	14	12
GC_00001721	0	1	1	NA	GC_00001721	GC_00001721	1	1	1	6	14	12
GC_00015100	0	1	1	NA	GC_00015100	GC_00015100	0	0	0	6	14	12
GC_00015512	0	1	1	NA	GC_00015512	GC_00015512	0	0	0	6	14	12
GC_00012278	0	1	1	NA	GC_00012278	GC_00012278	0	0	0	6	14	12
GC_00015292	0	1	1	NA	GC_00015292	GC_00015292	0	0	0	6	14	12
GC_00015589	0	1	1	NA	GC_00015589	GC_00015589	0	0	0	6	14	12
GC_00002493	0	1	1	NA	GC_00002493	GC_00002493	1	1	1	6	14	12
GC_00012678	0	1	1	NA	GC_00012678	GC_00012678	0	0	0	6	14	12
GC_00012538	0	1	1	NA	GC_00012538	GC_00012538	0	0	0	6	14	12
GC_00010237	0	1	1	NA	GC_00010237	GC_00010237	0	0	0	6	14	12
GC_00014732	0	1	1	NA	GC_00014732	GC_00014732	0	0	0	6	14	12
GC_00013560	0	1	1	NA	GC_00013560	GC_00013560	0	0	0	6	14	12
GC_00003019	0	1	1	NA	GC_00003019	GC_00003019	1	1	1	6	14	12
GC_00000408	0	1	1	NA	GC_00000408	GC_00000408	1	1	1	6	14	12
GC_00002186	0	1	1	NA	GC_00002186	GC_00002186	1	1	1	6	14	12
GC_00014076	0	1	1	NA	GC_00014076	GC_00014076	0	0	0	6	14	12
GC_00009767	0	1	1	NA	GC_00009767	GC_00009767	0	0	0	6	14	12
GC_00000699	0	1	1	NA	GC_00000699	GC_00000699	1	1	1	6	14	12
GC_00008165	0	1	1	NA	GC_00008165	GC_00008165	0	0	0	6	14	12
GC_00002029	0	1	1	NA	GC_00002029	GC_00002029	1	1	1	6	14	12
GC_00014251	0	1	1	NA	GC_00014251	GC_00014251	0	0	0	6	14	12
GC_00012909	0	1	1	NA	GC_00012909	GC_00012909	0	0	0	6	14	12
GC_00006914	0	1	1	NA	GC_00006914	GC_00006914	0	0	0	6	14	12
GC_00001131	0	1	1	NA	GC_00001131	GC_00001131	1	1	1	6	14	12
GC_00010475	0	1	1	NA	GC_00010475	GC_00010475	0	0	0	6	14	12
GC_00010236	0	1	1	NA	GC_00010236	GC_00010236	0	0	0	6	14	12
GC_00001604	0	1	1	NA	GC_00001604	GC_00001604	1	1	1	6	14	12
GC_00010459	0	1	1	NA	GC_00010459	GC_00010459	0	0	0	6	14	12
GC_00010951	0	1	1	NA	GC_00010951	GC_00010951	0	0	0	6	14	12
GC_00011333	0	1	1	NA	GC_00011333	GC_00011333	0	0	0	6	14	12
GC_00010104	0	1	1	NA	GC_00010104	GC_00010104	0	0	0	6	14	12
GC_00015014	0	1	1	NA	GC_00015014	GC_00015014	0	0	0	6	14	12
GC_00003466	0	1	1	NA	GC_00003466	GC_00003466	0	0	0	6	14	12
GC_00002290	0	1	1	NA	GC_00002290	GC_00002290	1	1	1	6	14	12
GC_00008624	0	1	1	NA	GC_00008624	GC_00008624	0	0	0	6	14	12
GC_00013972	0	1	1	NA	GC_00013972	GC_00013972	0	0	0	6	14	12
GC_00010729	0	1	1	NA	GC_00010729	GC_00010729	0	0	0	6	14	12
GC_00008371	0	1	1	NA	GC_00008371	GC_00008371	0	0	0	6	14	12
GC_00000966	0	1	1	NA	GC_00000966	GC_00000966	1	1	1	6	14	12
GC_00012115	0	1	1	NA	GC_00012115	GC_00012115	0	0	0	6	14	12
GC_00009979	0	1	1	NA	GC_00009979	GC_00009979	0	0	0	6	14	12
GC_00002045	0	1	1	NA	GC_00002045	GC_00002045	1	1	1	6	14	12
GC_00010288	0	1	1	NA	GC_00010288	GC_00010288	0	0	0	6	14	12
GC_00011451	0	1	1	NA	GC_00011451	GC_00011451	0	0	0	6	14	12
GC_00002572	0	1	1	NA	GC_00002572	GC_00002572	1	1	1	6	14	12
GC_00001013	0	1	1	NA	GC_00001013	GC_00001013	1	1	1	6	14	12
GC_00008462	0	1	1	NA	GC_00008462	GC_00008462	0	0	0	6	14	12
GC_00008855	0	1	1	NA	GC_00008855	GC_00008855	0	0	0	6	14	12
GC_00015448	0	1	1	NA	GC_00015448	GC_00015448	0	0	0	6	14	12
GC_00002263	0	1	1	NA	GC_00002263	GC_00002263	1	1	1	6	14	12
GC_00008880	0	1	1	NA	GC_00008880	GC_00008880	0	0	0	6	14	12
GC_00007120	0	1	1	NA	GC_00007120	GC_00007120	0	0	0	6	14	12
GC_00002599	0	1	1	NA	GC_00002599	GC_00002599	1	1	1	6	14	12
GC_00005647	0	1	1	NA	GC_00005647	GC_00005647	0	0	0	6	14	12
GC_00007170	0	1	1	NA	GC_00007170	GC_00007170	0	0	0	6	14	12
GC_00008796	0	1	1	NA	GC_00008796	GC_00008796	0	0	0	6	14	12
GC_00008937	0	1	1	NA	GC_00008937	GC_00008937	0	0	0	6	14	12
GC_00005943	0	1	1	NA	GC_00005943	GC_00005943	0	0	0	6	14	12
GC_00013005	0	1	1	NA	GC_00013005	GC_00013005	0	0	0	6	14	12
GC_00015372	0	1	1	NA	GC_00015372	GC_00015372	0	0	0	6	14	12
GC_00006427	0	1	1	NA	GC_00006427	GC_00006427	0	0	0	6	14	12
GC_00012946	0	1	1	NA	GC_00012946	GC_00012946	0	0	0	6	14	12
GC_00014631	0	1	1	NA	GC_00014631	GC_00014631	0	0	0	6	14	12
GC_00009398	0	1	1	NA	GC_00009398	GC_00009398	0	0	0	6	14	12
GC_00010802	0	1	1	NA	GC_00010802	GC_00010802	0	0	0	6	14	12
GC_00006141	0	1	1	NA	GC_00006141	GC_00006141	0	0	0	6	14	12
GC_00004556	0	1	1	NA	GC_00004556	GC_00004556	0	0	0	6	14	12
GC_00003967	0	1	1	NA	GC_00003967	GC_00003967	0	0	0	6	14	12
GC_00011653	0	1	1	NA	GC_00011653	GC_00011653	0	0	0	6	14	12
GC_00002850	0	1	1	NA	GC_00002850	GC_00002850	1	1	1	6	14	12
GC_00012924	0	1	1	NA	GC_00012924	GC_00012924	0	0	0	6	14	12
GC_00014261	0	1	1	NA	GC_00014261	GC_00014261	0	0	0	6	14	12
GC_00011516	0	1	1	NA	GC_00011516	GC_00011516	0	0	0	6	14	12
GC_00010345	0	1	1	NA	GC_00010345	GC_00010345	0	0	0	6	14	12
GC_00006270	0	1	1	NA	GC_00006270	GC_00006270	0	0	0	6	14	12
GC_00012248	0	1	1	NA	GC_00012248	GC_00012248	0	0	0	6	14	12
GC_00009315	0	1	1	NA	GC_00009315	GC_00009315	0	0	0	6	14	12
GC_00003920	0	1	1	NA	GC_00003920	GC_00003920	0	0	0	6	14	12
GC_00009519	0	1	1	NA	GC_00009519	GC_00009519	0	0	0	6	14	12
GC_00015149	0	1	1	NA	GC_00015149	GC_00015149	0	0	0	6	14	12
GC_00007456	0	1	1	NA	GC_00007456	GC_00007456	0	0	0	6	14	12
GC_00014445	0	1	1	NA	GC_00014445	GC_00014445	0	0	0	6	14	12
GC_00009910	0	1	1	NA	GC_00009910	GC_00009910	0	0	0	6	14	12
GC_00012332	0	1	1	NA	GC_00012332	GC_00012332	0	0	0	6	14	12
GC_00012123	0	1	1	NA	GC_00012123	GC_00012123	0	0	0	6	14	12
GC_00014063	0	1	1	NA	GC_00014063	GC_00014063	0	0	0	6	14	12
GC_00014482	0	1	1	NA	GC_00014482	GC_00014482	0	0	0	6	14	12
GC_00008953	0	1	1	NA	GC_00008953	GC_00008953	0	0	0	6	14	12
GC_00000211	0	1	1	NA	GC_00000211	GC_00000211	1	1	1	6	14	12
GC_00013131	0	1	1	NA	GC_00013131	GC_00013131	0	0	0	6	14	12
GC_00001140	0	1	1	NA	GC_00001140	GC_00001140	1	1	1	6	14	12
GC_00006526	0	1	1	NA	GC_00006526	GC_00006526	0	0	0	6	14	12
GC_00009875	0	1	1	NA	GC_00009875	GC_00009875	0	0	0	6	14	12
GC_00002010	0	1	1	NA	GC_00002010	GC_00002010	1	1	1	6	14	12
GC_00006163	0	1	1	NA	GC_00006163	GC_00006163	0	0	0	6	14	12
GC_00002443	0	1	1	NA	GC_00002443	GC_00002443	1	1	1	6	14	12
GC_00003502	0	1	1	NA	GC_00003502	GC_00003502	0	0	0	6	14	12
GC_00011328	0	1	1	NA	GC_00011328	GC_00011328	0	0	0	6	14	12
GC_00011844	0	1	1	NA	GC_00011844	GC_00011844	0	0	0	6	14	12
GC_00005992	0	1	1	NA	GC_00005992	GC_00005992	0	0	0	6	14	12
GC_00014804	0	1	1	NA	GC_00014804	GC_00014804	0	0	0	6	14	12
GC_00001222	0	1	1	NA	GC_00001222	GC_00001222	1	1	1	6	14	12
GC_00009873	0	1	1	NA	GC_00009873	GC_00009873	0	0	0	6	14	12
GC_00012773	0	1	1	NA	GC_00012773	GC_00012773	0	0	0	6	14	12
GC_00001763	0	1	1	NA	GC_00001763	GC_00001763	1	1	1	6	14	12
GC_00002833	0	1	1	NA	GC_00002833	GC_00002833	1	1	1	6	14	12
GC_00001496	0	1	1	NA	GC_00001496	GC_00001496	1	1	1	6	14	12
GC_00012528	0	1	1	NA	GC_00012528	GC_00012528	0	0	0	6	14	12
GC_00008241	0	1	1	NA	GC_00008241	GC_00008241	0	0	0	6	14	12
GC_00009789	0	1	1	NA	GC_00009789	GC_00009789	0	0	0	6	14	12
GC_00008342	0	1	1	NA	GC_00008342	GC_00008342	0	0	0	6	14	12
GC_00012427	0	1	1	NA	GC_00012427	GC_00012427	0	0	0	6	14	12
GC_00012747	0	1	1	NA	GC_00012747	GC_00012747	0	0	0	6	14	12
GC_00013834	0	1	1	NA	GC_00013834	GC_00013834	0	0	0	6	14	12
GC_00008751	0	1	1	NA	GC_00008751	GC_00008751	0	0	0	6	14	12
GC_00014743	0	1	1	NA	GC_00014743	GC_00014743	0	0	0	6	14	12
GC_00007093	0	1	1	NA	GC_00007093	GC_00007093	0	0	0	6	14	12
GC_00011790	0	1	1	NA	GC_00011790	GC_00011790	0	0	0	6	14	12
GC_00006315	0	1	1	NA	GC_00006315	GC_00006315	0	0	0	6	14	12
GC_00011980	0	1	1	NA	GC_00011980	GC_00011980	0	0	0	6	14	12
GC_00015340	0	1	1	NA	GC_00015340	GC_00015340	0	0	0	6	14	12
GC_00011902	0	1	1	NA	GC_00011902	GC_00011902	0	0	0	6	14	12
GC_00013146	0	1	1	NA	GC_00013146	GC_00013146	0	0	0	6	14	12
GC_00012030	0	1	1	NA	GC_00012030	GC_00012030	0	0	0	6	14	12
GC_00002106	0	1	1	NA	GC_00002106	GC_00002106	1	1	1	6	14	12
GC_00013498	0	1	1	NA	GC_00013498	GC_00013498	0	0	0	6	14	12
GC_00010880	0	1	1	NA	GC_00010880	GC_00010880	0	0	0	6	14	12
GC_00000939	0	1	1	NA	GC_00000939	GC_00000939	1	1	1	6	14	12
GC_00006623	0	1	1	NA	GC_00006623	GC_00006623	0	0	0	6	14	12
GC_00007377	0	1	1	NA	GC_00007377	GC_00007377	0	0	0	6	14	12
GC_00000721	0	1	1	NA	GC_00000721	GC_00000721	1	1	1	6	14	12
GC_00008572	0	1	1	NA	GC_00008572	GC_00008572	0	0	0	6	14	12
GC_00013823	0	1	1	NA	GC_00013823	GC_00013823	0	0	0	6	14	12
GC_00000985	0	1	1	NA	GC_00000985	GC_00000985	1	1	1	6	14	12
GC_00010415	0	1	1	NA	GC_00010415	GC_00010415	0	0	0	6	14	12
GC_00005051	0	1	1	NA	GC_00005051	GC_00005051	0	0	0	6	14	12
GC_00014176	0	1	1	NA	GC_00014176	GC_00014176	0	0	0	6	14	12
GC_00015193	0	1	1	NA	GC_00015193	GC_00015193	0	0	0	6	14	12
GC_00008721	0	1	1	NA	GC_00008721	GC_00008721	0	0	0	6	14	12
GC_00003913	0	1	1	NA	GC_00003913	GC_00003913	0	0	0	6	14	12
GC_00013433	0	1	1	NA	GC_00013433	GC_00013433	0	0	0	6	14	12
GC_00014830	0	1	1	NA	GC_00014830	GC_00014830	0	0	0	6	14	12
GC_00005206	0	1	1	NA	GC_00005206	GC_00005206	0	0	0	6	14	12
GC_00011717	0	1	1	NA	GC_00011717	GC_00011717	0	0	0	6	14	12
GC_00001909	0	1	1	NA	GC_00001909	GC_00001909	1	1	1	6	14	12
GC_00002761	0	1	1	NA	GC_00002761	GC_00002761	1	1	1	6	14	12
GC_00011324	0	1	1	NA	GC_00011324	GC_00011324	0	0	0	6	14	12
GC_00015424	0	1	1	NA	GC_00015424	GC_00015424	0	0	0	6	14	12
GC_00010232	0	1	1	NA	GC_00010232	GC_00010232	0	0	0	6	14	12
GC_00006922	0	1	1	NA	GC_00006922	GC_00006922	0	0	0	6	14	12
GC_00007502	0	1	1	NA	GC_00007502	GC_00007502	0	0	0	6	14	12
GC_00010344	0	1	1	NA	GC_00010344	GC_00010344	0	0	0	6	14	12
GC_00013735	0	1	1	NA	GC_00013735	GC_00013735	0	0	0	6	14	12
GC_00004169	0	1	1	NA	GC_00004169	GC_00004169	0	0	0	6	14	12
GC_00009918	0	1	1	NA	GC_00009918	GC_00009918	0	0	0	6	14	12
GC_00010857	0	1	1	NA	GC_00010857	GC_00010857	0	0	0	6	14	12
GC_00009659	0	1	1	NA	GC_00009659	GC_00009659	0	0	0	6	14	12
GC_00011735	0	1	1	NA	GC_00011735	GC_00011735	0	0	0	6	14	12
GC_00013616	0	1	1	NA	GC_00013616	GC_00013616	0	0	0	6	14	12
GC_00008433	0	1	1	NA	GC_00008433	GC_00008433	0	0	0	6	14	12
GC_00008789	0	1	1	NA	GC_00008789	GC_00008789	0	0	0	6	14	12
GC_00001587	0	1	1	NA	GC_00001587	GC_00001587	1	1	1	6	14	12
GC_00014213	0	1	1	NA	GC_00014213	GC_00014213	0	0	0	6	14	12
GC_00008534	0	1	1	NA	GC_00008534	GC_00008534	0	0	0	6	14	12
GC_00007366	0	1	1	NA	GC_00007366	GC_00007366	0	0	0	6	14	12
GC_00008102	0	1	1	NA	GC_00008102	GC_00008102	0	0	0	6	14	12
GC_00012368	0	1	1	NA	GC_00012368	GC_00012368	0	0	0	6	14	12
GC_00010320	0	1	1	NA	GC_00010320	GC_00010320	0	0	0	6	14	12
GC_00002257	0	1	1	NA	GC_00002257	GC_00002257	1	1	1	6	14	12
GC_00007998	0	1	1	NA	GC_00007998	GC_00007998	0	0	0	6	14	12
GC_00012238	0	1	1	NA	GC_00012238	GC_00012238	0	0	0	6	14	12
GC_00000527	0	1	1	NA	GC_00000527	GC_00000527	1	1	1	6	14	12
GC_00001103	0	1	1	NA	GC_00001103	GC_00001103	1	1	1	6	14	12
GC_00013030	0	1	1	NA	GC_00013030	GC_00013030	0	0	0	6	14	12
GC_00012016	0	1	1	NA	GC_00012016	GC_00012016	0	0	0	6	14	12
GC_00012108	0	1	1	NA	GC_00012108	GC_00012108	0	0	0	6	14	12
GC_00005961	0	1	1	NA	GC_00005961	GC_00005961	0	0	0	6	14	12
GC_00001226	0	1	1	NA	GC_00001226	GC_00001226	1	1	1	6	14	12
GC_00002037	0	1	1	NA	GC_00002037	GC_00002037	1	1	1	6	14	12
GC_00012485	0	1	1	NA	GC_00012485	GC_00012485	0	0	0	6	14	12
GC_00015051	0	1	1	NA	GC_00015051	GC_00015051	0	0	0	6	14	12
GC_00006179	0	1	1	NA	GC_00006179	GC_00006179	0	0	0	6	14	12
GC_00015481	0	1	1	NA	GC_00015481	GC_00015481	0	0	0	6	14	12
GC_00004380	0	1	1	NA	GC_00004380	GC_00004380	0	0	0	6	14	12
GC_00012319	0	1	1	NA	GC_00012319	GC_00012319	0	0	0	6	14	12
GC_00015084	0	1	1	NA	GC_00015084	GC_00015084	0	0	0	6	14	12
GC_00014515	0	1	1	NA	GC_00014515	GC_00014515	0	0	0	6	14	12
GC_00013186	0	1	1	NA	GC_00013186	GC_00013186	0	0	0	6	14	12
GC_00014705	0	1	1	NA	GC_00014705	GC_00014705	0	0	0	6	14	12
GC_00004559	0	1	1	NA	GC_00004559	GC_00004559	0	0	0	6	14	12
GC_00011221	0	1	1	NA	GC_00011221	GC_00011221	0	0	0	6	14	12
GC_00015273	0	1	1	NA	GC_00015273	GC_00015273	0	0	0	6	14	12
GC_00015307	0	1	1	NA	GC_00015307	GC_00015307	0	0	0	6	14	12
GC_00002389	0	1	1	NA	GC_00002389	GC_00002389	1	1	1	6	14	12
GC_00001693	0	1	1	NA	GC_00001693	GC_00001693	1	1	1	6	14	12
GC_00002711	0	1	1	NA	GC_00002711	GC_00002711	1	1	1	6	14	12
GC_00009833	0	1	1	NA	GC_00009833	GC_00009833	0	0	0	6	14	12
GC_00005614	0	1	1	NA	GC_00005614	GC_00005614	0	0	0	6	14	12
GC_00009685	0	1	1	NA	GC_00009685	GC_00009685	0	0	0	6	14	12
GC_00010484	0	1	1	NA	GC_00010484	GC_00010484	0	0	0	6	14	12
GC_00001113	0	1	1	NA	GC_00001113	GC_00001113	1	1	1	6	14	12
GC_00000926	0	1	1	NA	GC_00000926	GC_00000926	1	1	1	6	14	12
GC_00008775	0	1	1	NA	GC_00008775	GC_00008775	0	0	0	6	14	12
GC_00010515	0	1	1	NA	GC_00010515	GC_00010515	0	0	0	6	14	12
GC_00011816	0	1	1	NA	GC_00011816	GC_00011816	0	0	0	6	14	12
GC_00013022	0	1	1	NA	GC_00013022	GC_00013022	0	0	0	6	14	12
GC_00014109	0	1	1	NA	GC_00014109	GC_00014109	0	0	0	6	14	12
GC_00014223	0	1	1	NA	GC_00014223	GC_00014223	0	0	0	6	14	12
GC_00007500	0	1	1	NA	GC_00007500	GC_00007500	0	0	0	6	14	12
GC_00010962	0	1	1	NA	GC_00010962	GC_00010962	0	0	0	6	14	12
GC_00004193	0	1	1	NA	GC_00004193	GC_00004193	0	0	0	6	14	12
GC_00006621	0	1	1	NA	GC_00006621	GC_00006621	0	0	0	6	14	12
GC_00010607	0	1	1	NA	GC_00010607	GC_00010607	0	0	0	6	14	12
GC_00012345	0	1	1	NA	GC_00012345	GC_00012345	0	0	0	6	14	12
GC_00001448	0	1	1	NA	GC_00001448	GC_00001448	1	1	1	6	14	12
GC_00010969	0	1	1	NA	GC_00010969	GC_00010969	0	0	0	6	14	12
GC_00006058	0	1	1	NA	GC_00006058	GC_00006058	0	0	0	6	14	12
GC_00014760	0	1	1	NA	GC_00014760	GC_00014760	0	0	0	6	14	12
GC_00001615	0	1	1	NA	GC_00001615	GC_00001615	1	1	1	6	14	12
GC_00009635	0	1	1	NA	GC_00009635	GC_00009635	0	0	0	6	14	12
GC_00010561	0	1	1	NA	GC_00010561	GC_00010561	0	0	0	6	14	12
GC_00013747	0	1	1	NA	GC_00013747	GC_00013747	0	0	0	6	14	12
GC_00015628	0	1	1	NA	GC_00015628	GC_00015628	0	0	0	6	14	12
GC_00008587	0	1	1	NA	GC_00008587	GC_00008587	0	0	0	6	14	12
GC_00002417	0	1	1	NA	GC_00002417	GC_00002417	1	1	1	6	14	12
GC_00012910	0	1	1	NA	GC_00012910	GC_00012910	0	0	0	6	14	12
GC_00012766	0	1	1	NA	GC_00012766	GC_00012766	0	0	0	6	14	12
GC_00014280	0	1	1	NA	GC_00014280	GC_00014280	0	0	0	6	14	12
GC_00000883	0	1	1	NA	GC_00000883	GC_00000883	1	1	1	6	14	12
GC_00014155	0	1	1	NA	GC_00014155	GC_00014155	0	0	0	6	14	12
GC_00009375	0	1	1	NA	GC_00009375	GC_00009375	0	0	0	6	14	12
GC_00001441	0	1	1	NA	GC_00001441	GC_00001441	1	1	1	6	14	12
GC_00011408	0	1	1	NA	GC_00011408	GC_00011408	0	0	0	6	14	12
GC_00010998	0	1	1	NA	GC_00010998	GC_00010998	0	0	0	6	14	12
GC_00009311	0	1	1	NA	GC_00009311	GC_00009311	0	0	0	6	14	12
GC_00014122	0	1	1	NA	GC_00014122	GC_00014122	0	0	0	6	14	12
GC_00005683	0	1	1	NA	GC_00005683	GC_00005683	0	0	0	6	14	12
GC_00001019	0	1	1	NA	GC_00001019	GC_00001019	1	1	1	6	14	12
GC_00011929	0	1	1	NA	GC_00011929	GC_00011929	0	0	0	6	14	12
GC_00012625	0	1	1	NA	GC_00012625	GC_00012625	0	0	0	6	14	12
GC_00008149	0	1	1	NA	GC_00008149	GC_00008149	0	0	0	6	14	12
GC_00008198	0	1	1	NA	GC_00008198	GC_00008198	0	0	0	6	14	12
GC_00013595	0	1	1	NA	GC_00013595	GC_00013595	0	0	0	6	14	12
GC_00014861	0	1	1	NA	GC_00014861	GC_00014861	0	0	0	6	14	12
GC_00007491	0	1	1	NA	GC_00007491	GC_00007491	0	0	0	6	14	12
GC_00014092	0	1	1	NA	GC_00014092	GC_00014092	0	0	0	6	14	12
GC_00014811	0	1	1	NA	GC_00014811	GC_00014811	0	0	0	6	14	12
GC_00000981	0	1	1	NA	GC_00000981	GC_00000981	1	1	1	6	14	12
GC_00005102	0	1	1	NA	GC_00005102	GC_00005102	0	0	0	6	14	12
GC_00000431	0	1	1	NA	GC_00000431	GC_00000431	1	1	1	6	14	12
GC_00009578	0	1	1	NA	GC_00009578	GC_00009578	0	0	0	6	14	12
GC_00002985	0	1	1	NA	GC_00002985	GC_00002985	1	1	1	6	14	12
GC_00001440	0	1	1	NA	GC_00001440	GC_00001440	1	1	1	6	14	12
GC_00012346	0	1	1	NA	GC_00012346	GC_00012346	0	0	0	6	14	12
GC_00001978	0	1	1	NA	GC_00001978	GC_00001978	1	1	1	6	14	12
GC_00008991	0	1	1	NA	GC_00008991	GC_00008991	0	0	0	6	14	12
GC_00014923	0	1	1	NA	GC_00014923	GC_00014923	0	0	0	6	14	12
GC_00009199	0	1	1	NA	GC_00009199	GC_00009199	0	0	0	6	14	12
GC_00000995	0	1	1	NA	GC_00000995	GC_00000995	1	1	1	6	14	12
GC_00011332	0	1	1	NA	GC_00011332	GC_00011332	0	0	0	6	14	12
GC_00012262	0	1	1	NA	GC_00012262	GC_00012262	0	0	0	6	14	12
GC_00007703	0	1	1	NA	GC_00007703	GC_00007703	0	0	0	6	14	12
GC_00001094	0	1	1	NA	GC_00001094	GC_00001094	1	1	1	6	14	12
GC_00009346	0	1	1	NA	GC_00009346	GC_00009346	0	0	0	6	14	12
GC_00010350	0	1	1	NA	GC_00010350	GC_00010350	0	0	0	6	14	12
GC_00007435	0	1	1	NA	GC_00007435	GC_00007435	0	0	0	6	14	12
GC_00000376	0	1	1	NA	GC_00000376	GC_00000376	1	1	1	6	14	12
GC_00007132	0	1	1	NA	GC_00007132	GC_00007132	0	0	0	6	14	12
GC_00012837	0	1	1	NA	GC_00012837	GC_00012837	0	0	0	6	14	12
GC_00002117	0	1	1	NA	GC_00002117	GC_00002117	1	1	1	6	14	12
GC_00002964	0	1	1	NA	GC_00002964	GC_00002964	1	1	1	6	14	12
GC_00012929	0	1	1	NA	GC_00012929	GC_00012929	0	0	0	6	14	12
GC_00006004	0	1	1	NA	GC_00006004	GC_00006004	0	0	0	6	14	12
GC_00012814	0	1	1	NA	GC_00012814	GC_00012814	0	0	0	6	14	12
GC_00010653	0	1	1	NA	GC_00010653	GC_00010653	0	0	0	6	14	12
GC_00011945	0	1	1	NA	GC_00011945	GC_00011945	0	0	0	6	14	12
GC_00012823	0	1	1	NA	GC_00012823	GC_00012823	0	0	0	6	14	12
GC_00013364	0	1	1	NA	GC_00013364	GC_00013364	0	0	0	6	14	12
GC_00015383	0	1	1	NA	GC_00015383	GC_00015383	0	0	0	6	14	12
GC_00009608	0	1	1	NA	GC_00009608	GC_00009608	0	0	0	6	14	12
GC_00008653	0	1	1	NA	GC_00008653	GC_00008653	0	0	0	6	14	12
GC_00014330	0	1	1	NA	GC_00014330	GC_00014330	0	0	0	6	14	12
GC_00000323	0	1	1	NA	GC_00000323	GC_00000323	1	1	1	6	14	12

### Sheet: GWAS_Recipient groups
IDENTITY	enrichment_score	unadjusted_p_value	adjusted_q_value	associated_groups	accession	gene_clusters_ids	p_cluster 1	p_cluster 2	p_cluster 3	N_cluster 1	N_cluster 2	N_cluster 3	Comments
GC_00007805	26.2934	1.95192e-06	0.00254466	cluster 2	GC_00007805	GC_00007805	0	0.8	0	16	5	13	LPS-Putative teichuronic acid biosynthesis glycosyltransferase TuaC
GC_00007717	26.2934	1.95192e-06	0.00254466	cluster 2	GC_00007717	GC_00007717	0	0.8	0	16	5	13	LPS-Glycosyltransferase
GC_00006458	26.2934	1.95192e-06	0.00254466	cluster 2	GC_00006458	GC_00006458	0	0.8	0	16	5	13	Phage related gene Lipoprotein
GC_00007744	26.2934	1.95192e-06	0.00254466	cluster 2	GC_00007744	GC_00007744	0	0.8	0	16	5	13	LPS-galactokinase and mevalonate
GC_00007783	26.2934	1.95192e-06	0.00254466	cluster 2	GC_00007783	GC_00007783	0	0.8	0	16	5	13	LPS-oligosaccharide flippase
GC_00007734	26.2934	1.95192e-06	0.00254466	cluster 2	GC_00007734	GC_00007734	0	0.8	0	16	5	13	LPS-EpsG family protein
GC_00006473	26.2934	1.95192e-06	0.00254466	cluster 2	GC_00006473	GC_00006473	0	0.8	0	16	5	13	Phage related gene Lipoprotein
GC_00007654	26.2934	1.95192e-06	0.00254466	cluster 2	GC_00007654	GC_00007654	0	0.8	0	16	5	13	LPS-D-sedoheptulose 7-phosphate isomerase
GC_00007634	26.2934	1.95192e-06	0.00254466	cluster 2	GC_00007634	GC_00007634	0	0.8	0	16	5	13	LPS-D-glycero-alpha-D-manno-heptose-1,7-bisphosphate7-phosphatase
GC_00007691	26.2934	1.95192e-06	0.00254466	cluster 2	GC_00007691	GC_00007691	0	0.8	0	16	5	13	LPS-hypothetical
GC_00007874	26.2934	1.95192e-06	0.00254466	cluster 2	GC_00007874	GC_00007874	0	0.8	0	16	5	13	LPS-UDP-Gal:alpha-D-GlcNAc-diphosphoundecaprenol beta-1,3-galactosyltransferase
GC_00007660	26.2934	1.95192e-06	0.00254466	cluster 2	GC_00007660	GC_00007660	0	0.8	0	16	5	13	LPS - NDP-sugar pyrophosphorylase, includes eIF-2Bgamma
GC_00005103	22.8846	1.07317e-05	0.0129144	cluster 3	GC_00005103	GC_00005103	0	0	0.7692	16	5	13	PVC-transposase
GC_00003770	20.9742	2.78945e-05	0.0190282	cluster 2, cluster 3	GC_00003770	GC_00003770	0.0625	1	0.7692	16	5	13
GC_00003684	20.1494	4.21328e-05	0.0190282	cluster 2	GC_00003684	GC_00003684	0.0625	0.8	0	16	5	13
GC_00005653	20.1494	4.21328e-05	0.0190282	cluster 2	GC_00005653	GC_00005653	0.0625	0.8	0	16	5	13
GC_00005661	20.1494	4.21328e-05	0.0190282	cluster 2	GC_00005661	GC_00005661	0.0625	0.8	0	16	5	13
GC_00004653	20.1494	4.21328e-05	0.0190282	cluster 2	GC_00004653	GC_00004653	0.0625	0.8	0	16	5	13
GC_00005784	20.1494	4.21328e-05	0.0190282	cluster 2	GC_00005784	GC_00005784	0.0625	0.8	0	16	5	13
GC_00005646	19.7723	5.08742e-05	0.0190282	cluster 3	GC_00005646	GC_00005646	0	0	0.6923	16	5	13	PVC-phage tail sheath subtilisin
GC_00005725	19.7723	5.08742e-05	0.0190282	cluster 3	GC_00005725	GC_00005725	0	0	0.6923	16	5	13	PVC-Hypothetical protein
GC_00005081	19.7723	5.08742e-05	0.0190282	cluster 3	GC_00005081	GC_00005081	0	0	0.6923	16	5	13	PVC-LPS-assembly protein LptD
GC_00005297	19.7723	5.08742e-05	0.0190282	cluster 3	GC_00005297	GC_00005297	0	0	0.6923	16	5	13	PVC- baseplate wedge subunit
GC_00004449	19.7723	5.08742e-05	0.0190282	cluster 3	GC_00004449	GC_00004449	0	0	0.6923	16	5	13	Transposase
GC_00005343	19.7723	5.08742e-05	0.0190282	cluster 3	GC_00005343	GC_00005343	0	0	0.6923	16	5	13	PVC-phage baseplate assembly protein V
GC_00005291	19.7723	5.08742e-05	0.0190282	cluster 3	GC_00005291	GC_00005291	0	0	0.6923	16	5	13	PVC-baseplate protein
GC_00005673	19.7723	5.08742e-05	0.0190282	cluster 3	GC_00005673	GC_00005673	0	0	0.6923	16	5	13	PVC-Phage tail collar domain (MdpB)
GC_00005266	19.7723	5.08742e-05	0.0190282	cluster 3	GC_00005266	GC_00005266	0	0	0.6923	16	5	13	PVC-Restriction endonuclease
GC_00002534	19.0843	7.17631e-05	0.0190282	cluster 1, cluster 3	GC_00002534	GC_00002534	1	0.4	1	16	5	13
GC_00002644	19.0843	7.17631e-05	0.0190282	cluster 1, cluster 3	GC_00002644	GC_00002644	1	0.4	1	16	5	13
GC_00000074	19.0843	7.17631e-05	0.0190282	cluster 1, cluster 3	GC_00000074	GC_00000074	1	0.4	1	16	5	13
GC_00008440	19.0843	7.17631e-05	0.0190282	cluster 2	GC_00008440	GC_00008440	0	0.6	0	16	5	13	Two low a fraction for the number of strains in the group
GC_00007817	19.0843	7.17631e-05	0.0190282	cluster 2	GC_00007817	GC_00007817	0	0.6	0	16	5	13	Two low a fraction for the number of strains in the group
GC_00004493	19.0843	7.17631e-05	0.0190282	cluster 2	GC_00004493	GC_00004493	0	0.6	0	16	5	13	Two low a fraction for the number of strains in the group
GC_00005368	19.0843	7.17631e-05	0.0190282	cluster 2	GC_00005368	GC_00005368	0	0.6	0	16	5	13	Two low a fraction for the number of strains in the group
GC_00008411	19.0843	7.17631e-05	0.0190282	cluster 2	GC_00008411	GC_00008411	0	0.6	0	16	5	13	Two low a fraction for the number of strains in the group
GC_00008394	19.0843	7.17631e-05	0.0190282	cluster 2	GC_00008394	GC_00008394	0	0.6	0	16	5	13	Two low a fraction for the number of strains in the group
GC_00008334	19.0843	7.17631e-05	0.0190282	cluster 2	GC_00008334	GC_00008334	0	0.6	0	16	5	13	Two low a fraction for the number of strains in the group
GC_00007141	19.0843	7.17631e-05	0.0190282	cluster 2	GC_00007141	GC_00007141	0	0.6	0	16	5	13	Two low a fraction for the number of strains in the group
GC_00008422	19.0843	7.17631e-05	0.0190282	cluster 2	GC_00008422	GC_00008422	0	0.6	0	16	5	13	Two low a fraction for the number of strains in the group
GC_00008439	19.0843	7.17631e-05	0.0190282	cluster 2	GC_00008439	GC_00008439	0	0.6	0	16	5	13	Two low a fraction for the number of strains in the group
GC_00007868	19.0843	7.17631e-05	0.0190282	cluster 2	GC_00007868	GC_00007868	0	0.6	0	16	5	13	Two low a fraction for the number of strains in the group
GC_00008393	19.0843	7.17631e-05	0.0190282	cluster 2	GC_00008393	GC_00008393	0	0.6	0	16	5	13	Two low a fraction for the number of strains in the group
GC_00008408	19.0843	7.17631e-05	0.0190282	cluster 2	GC_00008408	GC_00008408	0	0.6	0	16	5	13	Two low a fraction for the number of strains in the group
GC_00007881	19.0843	7.17631e-05	0.0190282	cluster 2	GC_00007881	GC_00007881	0	0.6	0	16	5	13	Two low a fraction for the number of strains in the group
GC_00008402	19.0843	7.17631e-05	0.0190282	cluster 2	GC_00008402	GC_00008402	0	0.6	0	16	5	13	Two low a fraction for the number of strains in the group
GC_00005539	19.0843	7.17631e-05	0.0190282	cluster 2	GC_00005539	GC_00005539	0	0.6	0	16	5	13	Two low a fraction for the number of strains in the group
GC_00008392	19.0843	7.17631e-05	0.0190282	cluster 2	GC_00008392	GC_00008392	0	0.6	0	16	5	13	Two low a fraction for the number of strains in the group
GC_00008446	19.0843	7.17631e-05	0.0190282	cluster 2	GC_00008446	GC_00008446	0	0.6	0	16	5	13	Two low a fraction for the number of strains in the group
GC_00008337	19.0843	7.17631e-05	0.0190282	cluster 2	GC_00008337	GC_00008337	0	0.6	0	16	5	13	Two low a fraction for the number of strains in the group
GC_00008357	19.0843	7.17631e-05	0.0190282	cluster 2	GC_00008357	GC_00008357	0	0.6	0	16	5	13	Two low a fraction for the number of strains in the group
GC_00004308	19.0843	7.17631e-05	0.0190282	cluster 2	GC_00004308	GC_00004308	0	0.6	0	16	5	13	Two low a fraction for the number of strains in the group
GC_00007842	19.0843	7.17631e-05	0.0190282	cluster 2	GC_00007842	GC_00007842	0	0.6	0	16	5	13	Two low a fraction for the number of strains in the group
GC_00007254	19.0843	7.17631e-05	0.0190282	cluster 2	GC_00007254	GC_00007254	0	0.6	0	16	5	13	Two low a fraction for the number of strains in the group
GC_00008413	19.0843	7.17631e-05	0.0190282	cluster 2	GC_00008413	GC_00008413	0	0.6	0	16	5	13	Two low a fraction for the number of strains in the group
GC_00008412	19.0843	7.17631e-05	0.0190282	cluster 2	GC_00008412	GC_00008412	0	0.6	0	16	5	13	Two low a fraction for the number of strains in the group
GC_00007713	19.0843	7.17631e-05	0.0190282	cluster 2	GC_00007713	GC_00007713	0	0.6	0	16	5	13	Two low a fraction for the number of strains in the group
GC_00006786	19.0843	7.17631e-05	0.0190282	cluster 2	GC_00006786	GC_00006786	0	0.6	0	16	5	13	Two low a fraction for the number of strains in the group
GC_00007852	19.0843	7.17631e-05	0.0190282	cluster 2	GC_00007852	GC_00007852	0	0.6	0	16	5	13	Two low a fraction for the number of strains in the group
GC_00003838	18.1884	0.000112317	0.0283402	cluster 3	GC_00003838	GC_00003838	0.0625	0.4	0.8462	16	5	13
GC_00003993	18.1884	0.000112317	0.0283402	cluster 3	GC_00003993	GC_00003993	0.0625	0.4	0.8462	16	5	13
GC_00004120	18.1884	0.000112317	0.0283402	cluster 3	GC_00004120	GC_00004120	0.0625	0.4	0.8462	16	5	13
GC_00002463	16.8994	0.000213963	0.0485107	cluster 1, cluster 2	GC_00002463	GC_00002463	1	1	0.3846	16	5	13
GC_00004953	16.8994	0.000213963	0.0485107	cluster 3	GC_00004953	GC_00004953	0	0	0.6154	16	5	13	PVC-insecticidal toxin
GC_00005949	16.8994	0.000213963	0.0485107	cluster 3	GC_00005949	GC_00005949	0	0	0.6154	16	5	13	PVC-transposase
GC_00004931	16.8994	0.000213963	0.0485107	cluster 3	GC_00004931	GC_00004931	0	0	0.6154	16	5	13	PVC-cell membrane adhesin protein
GC_00005916	16.8994	0.000213963	0.0485107	cluster 3	GC_00005916	GC_00005916	0	0	0.6154	16	5	13	PVC-Hypothetical protein
GC_00005922	16.8994	0.000213963	0.0485107	cluster 3	GC_00005922	GC_00005922	0	0	0.6154	16	5	13	PVC-transposase
GC_00005935	16.8994	0.000213963	0.0485107	cluster 3	GC_00005935	GC_00005935	0	0	0.6154	16	5	13	PVC-YopT-type cysteine protease domain-containing protein CDS
GC_00003638	16.4541	0.00026733	0.0597445	cluster 2	GC_00003638	GC_00003638	0.125	0.8	0	16	5	13
GC_00005091	16.287	0.000290621	0.0640348	cluster 3	GC_00005091	GC_00005091	0.0625	0.2	0.7692	16	5	13
GC_00003621	16.1463	0.000311801	0.0677475	cluster 1, cluster 2	GC_00003621	GC_00003621	0.9375	1	0.3077	16	5	13
GC_00004398	15.6574	0.000398134	0.0841677	cluster 2, cluster 3	GC_00004398	GC_00004398	0.0625	1	0.3846	16	5	13
GC_00003360	15.6574	0.000398134	0.0841677	cluster 1	GC_00003360	GC_00003360	0.9375	0	0.6154	16	5	13
GC_00004934	15.1771	0.000506202	0.0851509	cluster 2, cluster 3	GC_00004934	GC_00004934	0.0625	0.4	0.7692	16	5	13
GC_00004349	15.1771	0.000506202	0.0851509	cluster 2, cluster 3	GC_00004349	GC_00004349	0.0625	0.4	0.7692	16	5	13
GC_00004434	15.1771	0.000506202	0.0851509	cluster 2, cluster 3	GC_00004434	GC_00004434	0.0625	0.4	0.7692	16	5	13
GC_00004938	15.1771	0.000506202	0.0851509	cluster 2, cluster 3	GC_00004938	GC_00004938	0.0625	0.4	0.7692	16	5	13
GC_00005028	15.1771	0.000506202	0.0851509	cluster 2, cluster 3	GC_00005028	GC_00005028	0.0625	0.4	0.7692	16	5	13
GC_00004617	15.1771	0.000506202	0.0851509	cluster 2, cluster 3	GC_00004617	GC_00004617	0.0625	0.4	0.7692	16	5	13
GC_00004624	15.1771	0.000506202	0.0851509	cluster 2, cluster 3	GC_00004624	GC_00004624	0.0625	0.4	0.7692	16	5	13
GC_00004613	15.1771	0.000506202	0.0851509	cluster 2, cluster 3	GC_00004613	GC_00004613	0.0625	0.4	0.7692	16	5	13
GC_00004523	15.1771	0.000506202	0.0851509	cluster 2, cluster 3	GC_00004523	GC_00004523	0.0625	0.4	0.7692	16	5	13
GC_00005018	15.1771	0.000506202	0.0851509	cluster 2, cluster 3	GC_00005018	GC_00005018	0.0625	0.4	0.7692	16	5	13
GC_00004976	15.1771	0.000506202	0.0851509	cluster 2, cluster 3	GC_00004976	GC_00004976	0.0625	0.4	0.7692	16	5	13
GC_00004935	15.1771	0.000506202	0.0851509	cluster 2, cluster 3	GC_00004935	GC_00004935	0.0625	0.4	0.7692	16	5	13
GC_00004823	15.1771	0.000506202	0.0851509	cluster 2, cluster 3	GC_00004823	GC_00004823	0.0625	0.4	0.7692	16	5	13
GC_00004973	15.1771	0.000506202	0.0851509	cluster 2, cluster 3	GC_00004973	GC_00004973	0.0625	0.4	0.7692	16	5	13
GC_00004428	15.1771	0.000506202	0.0851509	cluster 2, cluster 3	GC_00004428	GC_00004428	0.0625	0.4	0.7692	16	5	13
GC_00004936	15.1771	0.000506202	0.0851509	cluster 2, cluster 3	GC_00004936	GC_00004936	0.0625	0.4	0.7692	16	5	13
GC_00004948	15.1771	0.000506202	0.0851509	cluster 2, cluster 3	GC_00004948	GC_00004948	0.0625	0.4	0.7692	16	5	13
GC_00004431	15.1771	0.000506202	0.0851509	cluster 2, cluster 3	GC_00004431	GC_00004431	0.0625	0.4	0.7692	16	5	13
GC_00004964	15.1771	0.000506202	0.0851509	cluster 2, cluster 3	GC_00004964	GC_00004964	0.0625	0.4	0.7692	16	5	13
GC_00002409	14.906	0.000579698	0.0964766	cluster 1	GC_00002409	GC_00002409	0.6875	0	0.0769	16	5	13
GC_00003882	14.5004	0.000710018	0.107293	cluster 1	GC_00003882	GC_00003882	0.75	0.2	0.0769	16	5	13
GC_00003896	14.5004	0.000710018	0.107293	cluster 1	GC_00003896	GC_00003896	0.75	0.2	0.0769	16	5	13
GC_00002750	14.2123	0.000820046	0.107293	cluster 1	GC_00002750	GC_00002750	0.8125	0.2	0.1538	16	5	13
GC_00002631	14.2123	0.000820046	0.107293	cluster 1	GC_00002631	GC_00002631	0.8125	0.2	0.1538	16	5	13
GC_00004841	14.1986	0.000825687	0.107293	cluster 2	GC_00004841	GC_00004841	0.1875	0.8	0	16	5	13
GC_00002726	14.1087	0.000863665	0.107293	cluster 1, cluster 3	GC_00002726	GC_00002726	0.8125	0	0.8462	16	5	13
GC_00003228	14.1087	0.000863665	0.107293	cluster 1, cluster 3	GC_00003228	GC_00003228	0.8125	0	0.8462	16	5	13
GC_00003255	14.1087	0.000863665	0.107293	cluster 1, cluster 3	GC_00003255	GC_00003255	0.8125	0	0.8462	16	5	13
GC_00005437	14.0812	0.000875587	0.107293	cluster 3	GC_00005437	GC_00005437	0	0.2	0.6154	16	5	13
GC_00005436	14.0812	0.000875587	0.107293	cluster 3	GC_00005436	GC_00005436	0	0.2	0.6154	16	5	13
GC_00002178	14.0758	0.000877971	0.107293	cluster 1, cluster 3	GC_00002178	GC_00002178	0.6875	0	0.9231	16	5	13
GC_00004427	14.004	0.000910056	0.107293	cluster 3	GC_00004427	GC_00004427	0.1875	0.2	0.8462	16	5	13
GC_00002437	14.004	0.000910056	0.107293	cluster 1, cluster 2	GC_00002437	GC_00002437	0.8125	0.8	0.1538	16	5	13
GC_00002500	14.004	0.000910056	0.107293	cluster 1, cluster 2	GC_00002500	GC_00002500	0.8125	0.8	0.1538	16	5	13
GC_00002586	14.004	0.000910056	0.107293	cluster 1, cluster 2	GC_00002586	GC_00002586	0.8125	0.8	0.1538	16	5	13
GC_00002705	14.004	0.000910056	0.107293	cluster 1, cluster 2	GC_00002705	GC_00002705	0.8125	0.8	0.1538	16	5	13
GC_00002527	14.004	0.000910056	0.107293	cluster 1, cluster 2	GC_00002527	GC_00002527	0.8125	0.8	0.1538	16	5	13
GC_00002575	14.004	0.000910056	0.107293	cluster 1, cluster 2	GC_00002575	GC_00002575	0.8125	0.8	0.1538	16	5	13
GC_00005507	13.5477	0.00114328	0.107293	cluster 2	GC_00005507	GC_00005507	0	0.6	0.0769	16	5	13
GC_00006069	13.5477	0.00114328	0.107293	cluster 2	GC_00006069	GC_00006069	0	0.6	0.0769	16	5	13
GC_00006849	13.5477	0.00114328	0.107293	cluster 2	GC_00006849	GC_00006849	0	0.6	0.0769	16	5	13
GC_00003290	13.4088	0.00122554	0.107293	cluster 1, cluster 3	GC_00003290	GC_00003290	0.9375	0.4	1	16	5	13
GC_00002670	13.4088	0.00122554	0.107293	cluster 1, cluster 3	GC_00002670	GC_00002670	0.9375	0.4	1	16	5	13
GC_00002663	13.4088	0.00122554	0.107293	cluster 1, cluster 3	GC_00002663	GC_00002663	0.9375	0.4	1	16	5	13
GC_00002115	13.4088	0.00122554	0.107293	cluster 1, cluster 3	GC_00002115	GC_00002115	0.9375	0.4	1	16	5	13
GC_00002672	13.4088	0.00122554	0.107293	cluster 1, cluster 3	GC_00002672	GC_00002672	0.9375	0.4	1	16	5	13
GC_00005774	13.4088	0.00122554	0.107293	cluster 2	GC_00005774	GC_00005774	0.0625	0.6	0	16	5	13
GC_00006730	13.4088	0.00122554	0.107293	cluster 2	GC_00006730	GC_00006730	0.0625	0.6	0	16	5	13
GC_00005741	13.4088	0.00122554	0.107293	cluster 2	GC_00005741	GC_00005741	0.0625	0.6	0	16	5	13
GC_00005723	13.4088	0.00122554	0.107293	cluster 2	GC_00005723	GC_00005723	0.0625	0.6	0	16	5	13
GC_00005720	13.4088	0.00122554	0.107293	cluster 2	GC_00005720	GC_00005720	0.0625	0.6	0	16	5	13
GC_00007646	13.4088	0.00122554	0.107293	cluster 2	GC_00007646	GC_00007646	0.0625	0.6	0	16	5	13
GC_00007775	13.4088	0.00122554	0.107293	cluster 2	GC_00007775	GC_00007775	0.0625	0.6	0	16	5	13
GC_00007221	13.4088	0.00122554	0.107293	cluster 2	GC_00007221	GC_00007221	0.0625	0.6	0	16	5	13
GC_00006343	13.4088	0.00122554	0.107293	cluster 2	GC_00006343	GC_00006343	0.0625	0.6	0	16	5	13
GC_00006298	13.4088	0.00122554	0.107293	cluster 2	GC_00006298	GC_00006298	0.0625	0.6	0	16	5	13
GC_00007772	13.4088	0.00122554	0.107293	cluster 2	GC_00007772	GC_00007772	0.0625	0.6	0	16	5	13
GC_00004574	13.4088	0.00122554	0.107293	cluster 2	GC_00004574	GC_00004574	0.0625	0.6	0	16	5	13
GC_00005531	13.4088	0.00122554	0.107293	cluster 2	GC_00005531	GC_00005531	0.0625	0.6	0	16	5	13
GC_00005131	13.4088	0.00122554	0.107293	cluster 2	GC_00005131	GC_00005131	0.0625	0.6	0	16	5	13
GC_00007773	13.4088	0.00122554	0.107293	cluster 2	GC_00007773	GC_00007773	0.0625	0.6	0	16	5	13
GC_00007723	13.4088	0.00122554	0.107293	cluster 2	GC_00007723	GC_00007723	0.0625	0.6	0	16	5	13
GC_00004891	13.4088	0.00122554	0.107293	cluster 2	GC_00004891	GC_00004891	0.0625	0.6	0	16	5	13
GC_00007684	13.4088	0.00122554	0.107293	cluster 2	GC_00007684	GC_00007684	0.0625	0.6	0	16	5	13
GC_00004999	13.4088	0.00122554	0.107293	cluster 2	GC_00004999	GC_00004999	0.0625	0.6	0	16	5	13
GC_00007853	13.4088	0.00122554	0.107293	cluster 2	GC_00007853	GC_00007853	0.0625	0.6	0	16	5	13
GC_00007791	13.4088	0.00122554	0.107293	cluster 2	GC_00007791	GC_00007791	0.0625	0.6	0	16	5	13
GC_00005514	13.4088	0.00122554	0.107293	cluster 2	GC_00005514	GC_00005514	0.0625	0.6	0	16	5	13
GC_00005019	13.4088	0.00122554	0.107293	cluster 2	GC_00005019	GC_00005019	0.0625	0.6	0	16	5	13
GC_00006672	13.4088	0.00122554	0.107293	cluster 2	GC_00006672	GC_00006672	0.0625	0.6	0	16	5	13
GC_00004783	13.4088	0.00122554	0.107293	cluster 2	GC_00004783	GC_00004783	0.0625	0.6	0	16	5	13
GC_00007715	13.4088	0.00122554	0.107293	cluster 2	GC_00007715	GC_00007715	0.0625	0.6	0	16	5	13
GC_00004247	13.4088	0.00122554	0.107293	cluster 2	GC_00004247	GC_00004247	0.0625	0.6	0	16	5	13
GC_00007212	13.4088	0.00122554	0.107293	cluster 2	GC_00007212	GC_00007212	0.0625	0.6	0	16	5	13
GC_00005337	13.4088	0.00122554	0.107293	cluster 2	GC_00005337	GC_00005337	0.0625	0.6	0	16	5	13
GC_00007700	13.4088	0.00122554	0.107293	cluster 2	GC_00007700	GC_00007700	0.0625	0.6	0	16	5	13
GC_00005993	13.4088	0.00122554	0.107293	cluster 2	GC_00005993	GC_00005993	0.0625	0.6	0	16	5	13
GC_00005760	13.4088	0.00122554	0.107293	cluster 2	GC_00005760	GC_00005760	0.0625	0.6	0	16	5	13
GC_00006743	13.4088	0.00122554	0.107293	cluster 2	GC_00006743	GC_00006743	0.0625	0.6	0	16	5	13
GC_00005008	13.4088	0.00122554	0.107293	cluster 2	GC_00005008	GC_00005008	0.0625	0.6	0	16	5	13
GC_00007622	13.4088	0.00122554	0.107293	cluster 2	GC_00007622	GC_00007622	0.0625	0.6	0	16	5	13
GC_00005355	13.4088	0.00122554	0.107293	cluster 2	GC_00005355	GC_00005355	0.0625	0.6	0	16	5	13
GC_00004487	13.4088	0.00122554	0.107293	cluster 2	GC_00004487	GC_00004487	0.0625	0.6	0	16	5	13
GC_00005776	13.4088	0.00122554	0.107293	cluster 2	GC_00005776	GC_00005776	0.0625	0.6	0	16	5	13
GC_00005768	13.4088	0.00122554	0.107293	cluster 2	GC_00005768	GC_00005768	0.0625	0.6	0	16	5	13
GC_00005011	13.4088	0.00122554	0.107293	cluster 2	GC_00005011	GC_00005011	0.0625	0.6	0	16	5	13
GC_00007648	13.4088	0.00122554	0.107293	cluster 2	GC_00007648	GC_00007648	0.0625	0.6	0	16	5	13
GC_00005246	13.3995	0.00123123	0.107293	cluster 2, cluster 3	GC_00005246	GC_00005246	0	0.4	0.6154	16	5	13
GC_00005303	13.3754	0.00124617	0.107293	cluster 3	GC_00005303	GC_00005303	0.0625	0	0.6154	16	5	13
GC_00004961	13.3754	0.00124617	0.107293	cluster 3	GC_00004961	GC_00004961	0.0625	0	0.6154	16	5	13
GC_00004524	13.3509	0.0012615	0.107293	cluster 2	GC_00004524	GC_00004524	0.125	1	0.3077	16	5	13
GC_00004000	13.3509	0.00126151	0.107293	cluster 3	GC_00004000	GC_00004000	0.125	0	0.6923	16	5	13
GC_00003779	13.286	0.0013031	0.107293	cluster 1, cluster 2	GC_00003779	GC_00003779	0.6875	0.8	0.0769	16	5	13
GC_00003718	13.286	0.0013031	0.107293	cluster 1, cluster 2	GC_00003718	GC_00003718	0.6875	0.8	0.0769	16	5	13
GC_00003769	13.286	0.0013031	0.107293	cluster 1, cluster 2	GC_00003769	GC_00003769	0.6875	0.8	0.0769	16	5	13
GC_00003855	13.286	0.0013031	0.107293	cluster 1, cluster 2	GC_00003855	GC_00003855	0.6875	0.8	0.0769	16	5	13
GC_00003881	13.286	0.0013031	0.107293	cluster 1, cluster 2	GC_00003881	GC_00003881	0.6875	0.8	0.0769	16	5	13
GC_00003268	13.286	0.0013031	0.107293	cluster 1, cluster 2	GC_00003268	GC_00003268	0.6875	0.8	0.0769	16	5	13
GC_00003678	13.286	0.0013031	0.107293	cluster 1, cluster 2	GC_00003678	GC_00003678	0.6875	0.8	0.0769	16	5	13
GC_00003767	13.286	0.0013031	0.107293	cluster 1, cluster 2	GC_00003767	GC_00003767	0.6875	0.8	0.0769	16	5	13
GC_00002946	13.286	0.0013031	0.107293	cluster 1, cluster 2	GC_00002946	GC_00002946	0.6875	0.8	0.0769	16	5	13
GC_00003635	13.286	0.0013031	0.107293	cluster 1, cluster 2	GC_00003635	GC_00003635	0.6875	0.8	0.0769	16	5	13
GC_00003674	13.286	0.0013031	0.107293	cluster 1, cluster 2	GC_00003674	GC_00003674	0.6875	0.8	0.0769	16	5	13
GC_00003999	13.286	0.0013031	0.107293	cluster 1, cluster 2	GC_00003999	GC_00003999	0.6875	0.8	0.0769	16	5	13
GC_00003949	13.286	0.0013031	0.107293	cluster 1, cluster 2	GC_00003949	GC_00003949	0.6875	0.8	0.0769	16	5	13
GC_00003762	13.286	0.0013031	0.107293	cluster 1, cluster 2	GC_00003762	GC_00003762	0.6875	0.8	0.0769	16	5	13
GC_00003825	13.286	0.0013031	0.107293	cluster 1, cluster 2	GC_00003825	GC_00003825	0.6875	0.8	0.0769	16	5	13
GC_00003826	13.286	0.0013031	0.107293	cluster 1, cluster 2	GC_00003826	GC_00003826	0.6875	0.8	0.0769	16	5	13
GC_00003749	13.286	0.0013031	0.107293	cluster 1, cluster 2	GC_00003749	GC_00003749	0.6875	0.8	0.0769	16	5	13
GC_00003664	13.286	0.0013031	0.107293	cluster 1, cluster 2	GC_00003664	GC_00003664	0.6875	0.8	0.0769	16	5	13
GC_00003687	13.286	0.0013031	0.107293	cluster 1, cluster 2	GC_00003687	GC_00003687	0.6875	0.8	0.0769	16	5	13
GC_00003706	13.286	0.0013031	0.107293	cluster 1, cluster 2	GC_00003706	GC_00003706	0.6875	0.8	0.0769	16	5	13
GC_00003766	13.286	0.0013031	0.107293	cluster 1, cluster 2	GC_00003766	GC_00003766	0.6875	0.8	0.0769	16	5	13
GC_00003724	13.286	0.0013031	0.107293	cluster 1, cluster 2	GC_00003724	GC_00003724	0.6875	0.8	0.0769	16	5	13
GC_00003830	13.286	0.0013031	0.107293	cluster 1, cluster 2	GC_00003830	GC_00003830	0.6875	0.8	0.0769	16	5	13
GC_00003598	13.286	0.0013031	0.107293	cluster 1, cluster 2	GC_00003598	GC_00003598	0.6875	0.8	0.0769	16	5	13
GC_00003717	13.2201	0.00134678	0.110309	cluster 1	GC_00003717	GC_00003717	0.75	0.4	0.0769	16	5	13
GC_00005250	12.8812	0.00159541	0.128652	cluster 1, cluster 2	GC_00005250	GC_00005250	0.25	0.8	0	16	5	13
GC_00003244	12.8812	0.00159541	0.128652	cluster 3	GC_00003244	GC_00003244	0.75	0.2	1	16	5	13
GC_00003364	12.8812	0.00159541	0.128652	cluster 3	GC_00003364	GC_00003364	0.75	0.2	1	16	5	13
GC_00003312	12.8639	0.00160928	0.129106	cluster 1	GC_00003312	GC_00003312	0.875	0	0.6154	16	5	13
GC_00003852	12.648	0.00179275	0.141646	cluster 1	GC_00003852	GC_00003852	0.625	0	0.0769	16	5	13
GC_00003662	12.648	0.00179275	0.141646	cluster 1	GC_00003662	GC_00003662	0.625	0	0.0769	16	5	13
GC_00003725	12.648	0.00179275	0.141646	cluster 1	GC_00003725	GC_00003725	0.625	0	0.0769	16	5	13
GC_00004347	12.4713	0.0019584	0.153956	cluster 2, cluster 3	GC_00004347	GC_00004347	0.25	1	0.7692	16	5	13
GC_00010882	12.3254	0.00210658	0.162341	cluster 2	GC_00010882	GC_00010882	0	0.4	0	16	5	13
GC_00006541	12.3254	0.00210658	0.162341	cluster 2	GC_00006541	GC_00006541	0	0.4	0	16	5	13
GC_00007471	12.3254	0.00210658	0.162341	cluster 2	GC_00007471	GC_00007471	0	0.4	0	16	5	13
GC_00000013	12.3254	0.00210658	0.162341	cluster 1, cluster 3	GC_00000013	GC_00000013	1	0.6	1	16	5	13
GC_00004281	12.2291	0.00221042	0.165453	cluster 1, cluster 2	GC_00004281	GC_00004281	0.3125	0.8	0	16	5	13
GC_00004194	12.2291	0.00221042	0.165453	cluster 1, cluster 2	GC_00004194	GC_00004194	0.3125	0.8	0	16	5	13
GC_00004264	12.2291	0.00221042	0.165453	cluster 1, cluster 2	GC_00004264	GC_00004264	0.3125	0.8	0	16	5	13
GC_00004362	12.2291	0.00221042	0.165453	cluster 1, cluster 2	GC_00004362	GC_00004362	0.3125	0.8	0	16	5	13
GC_00004829	12.2291	0.00221042	0.165453	cluster 1, cluster 2	GC_00004829	GC_00004829	0.3125	0.8	0	16	5	13
GC_00003988	12.2291	0.00221042	0.165453	cluster 1, cluster 2	GC_00003988	GC_00003988	0.3125	0.8	0	16	5	13
GC_00002934	12.1479	0.00230207	0.166744	cluster 2, cluster 3	GC_00002934	GC_00002934	0.3125	0.8	0.9231	16	5	13
GC_00003808	12.1479	0.00230207	0.166744	cluster 1	GC_00003808	GC_00003808	0.6875	0.2	0.0769	16	5	13
GC_00003163	12.0846	0.00237611	0.166744	cluster 1, cluster 2	GC_00003163	GC_00003163	0.375	0.8	0	16	5	13
GC_00003120	11.9545	0.00253581	0.166744	cluster 1, cluster 2	GC_00003120	GC_00003120	0.75	0.8	0.1538	16	5	13
GC_00003768	11.8004	0.00273885	0.166744	cluster 1, cluster 2	GC_00003768	GC_00003768	0.625	0.8	0.0769	16	5	13
GC_00004049	11.8004	0.00273885	0.166744	cluster 1, cluster 2	GC_00004049	GC_00004049	0.625	0.8	0.0769	16	5	13
GC_00004276	11.8004	0.00273885	0.166744	cluster 1, cluster 2	GC_00004276	GC_00004276	0.625	0.8	0.0769	16	5	13
GC_00004052	11.8004	0.00273885	0.166744	cluster 1, cluster 2	GC_00004052	GC_00004052	0.625	0.8	0.0769	16	5	13
GC_00003932	11.8004	0.00273885	0.166744	cluster 1, cluster 2	GC_00003932	GC_00003932	0.625	0.8	0.0769	16	5	13
GC_00004292	11.8004	0.00273885	0.166744	cluster 1, cluster 2	GC_00004292	GC_00004292	0.625	0.8	0.0769	16	5	13
GC_00003936	11.8004	0.00273885	0.166744	cluster 1, cluster 2	GC_00003936	GC_00003936	0.625	0.8	0.0769	16	5	13
GC_00003986	11.8004	0.00273885	0.166744	cluster 1, cluster 2	GC_00003986	GC_00003986	0.625	0.8	0.0769	16	5	13
GC_00003938	11.8004	0.00273885	0.166744	cluster 1, cluster 2	GC_00003938	GC_00003938	0.625	0.8	0.0769	16	5	13
GC_00003863	11.8004	0.00273885	0.166744	cluster 1, cluster 2	GC_00003863	GC_00003863	0.625	0.8	0.0769	16	5	13
GC_00003765	11.8004	0.00273885	0.166744	cluster 1, cluster 2	GC_00003765	GC_00003765	0.625	0.8	0.0769	16	5	13
GC_00004136	11.8004	0.00273885	0.166744	cluster 1, cluster 2	GC_00004136	GC_00004136	0.625	0.8	0.0769	16	5	13
GC_00003887	11.8004	0.00273885	0.166744	cluster 1, cluster 2	GC_00003887	GC_00003887	0.625	0.8	0.0769	16	5	13
GC_00004073	11.8004	0.00273885	0.166744	cluster 1, cluster 2	GC_00004073	GC_00004073	0.625	0.8	0.0769	16	5	13
GC_00004057	11.8004	0.00273885	0.166744	cluster 1, cluster 2	GC_00004057	GC_00004057	0.625	0.8	0.0769	16	5	13
GC_00003891	11.8004	0.00273885	0.166744	cluster 1, cluster 2	GC_00003891	GC_00003891	0.625	0.8	0.0769	16	5	13
GC_00004061	11.8004	0.00273885	0.166744	cluster 1, cluster 2	GC_00004061	GC_00004061	0.625	0.8	0.0769	16	5	13
GC_00004273	11.8004	0.00273885	0.166744	cluster 1, cluster 2	GC_00004273	GC_00004273	0.625	0.8	0.0769	16	5	13
GC_00003883	11.8004	0.00273885	0.166744	cluster 1, cluster 2	GC_00003883	GC_00003883	0.625	0.8	0.0769	16	5	13
GC_00003022	11.8004	0.00273885	0.166744	cluster 1, cluster 2	GC_00003022	GC_00003022	0.625	0.8	0.0769	16	5	13
GC_00004015	11.8004	0.00273885	0.166744	cluster 1, cluster 2	GC_00004015	GC_00004015	0.625	0.8	0.0769	16	5	13
GC_00004228	11.8004	0.00273885	0.166744	cluster 1, cluster 2	GC_00004228	GC_00004228	0.625	0.8	0.0769	16	5	13
GC_00003773	11.8004	0.00273885	0.166744	cluster 1, cluster 2	GC_00003773	GC_00003773	0.625	0.8	0.0769	16	5	13
GC_00004125	11.8004	0.00273885	0.166744	cluster 1, cluster 2	GC_00004125	GC_00004125	0.625	0.8	0.0769	16	5	13
GC_00004208	11.8004	0.00273885	0.166744	cluster 1, cluster 2	GC_00004208	GC_00004208	0.625	0.8	0.0769	16	5	13
GC_00004008	11.8004	0.00273885	0.166744	cluster 1, cluster 2	GC_00004008	GC_00004008	0.625	0.8	0.0769	16	5	13
GC_00003843	11.8004	0.00273885	0.166744	cluster 1, cluster 2	GC_00003843	GC_00003843	0.625	0.8	0.0769	16	5	13
GC_00003939	11.8004	0.00273885	0.166744	cluster 3	GC_00003939	GC_00003939	0.375	0.2	0.9231	16	5	13
GC_00003945	11.8004	0.00273885	0.166744	cluster 3	GC_00003945	GC_00003945	0.375	0.2	0.9231	16	5	13
GC_00006636	11.7692	0.0027819	0.166744	cluster 3	GC_00006636	GC_00006636	0	0	0.4615	16	5	13
GC_00006706	11.7692	0.0027819	0.166744	cluster 3	GC_00006706	GC_00006706	0	0	0.4615	16	5	13
GC_00004172	11.7692	0.0027819	0.166744	cluster 3	GC_00004172	GC_00004172	0	0	0.4615	16	5	13
GC_00005535	11.7692	0.0027819	0.166744	cluster 3	GC_00005535	GC_00005535	0	0	0.4615	16	5	13
GC_00006238	11.7692	0.0027819	0.166744	cluster 3	GC_00006238	GC_00006238	0	0	0.4615	16	5	13
GC_00006631	11.7692	0.0027819	0.166744	cluster 3	GC_00006631	GC_00006631	0	0	0.4615	16	5	13
GC_00004230	11.7692	0.0027819	0.166744	cluster 3	GC_00004230	GC_00004230	0	0	0.4615	16	5	13
GC_00006778	11.7692	0.0027819	0.166744	cluster 3	GC_00006778	GC_00006778	0	0	0.4615	16	5	13
GC_00006651	11.7692	0.0027819	0.166744	cluster 3	GC_00006651	GC_00006651	0	0	0.4615	16	5	13
GC_00004243	11.7692	0.0027819	0.166744	cluster 3	GC_00004243	GC_00004243	0	0	0.4615	16	5	13
GC_00005292	11.7692	0.0027819	0.166744	cluster 3	GC_00005292	GC_00005292	0	0	0.4615	16	5	13
GC_00004448	11.7692	0.0027819	0.166744	cluster 3	GC_00004448	GC_00004448	0	0	0.4615	16	5	13
GC_00006633	11.7692	0.0027819	0.166744	cluster 3	GC_00006633	GC_00006633	0	0	0.4615	16	5	13
GC_00004222	11.7692	0.0027819	0.166744	cluster 3	GC_00004222	GC_00004222	0	0	0.4615	16	5	13
GC_00006249	11.7692	0.0027819	0.166744	cluster 3	GC_00006249	GC_00006249	0	0	0.4615	16	5	13
GC_00003691	11.7692	0.0027819	0.166744	cluster 3	GC_00003691	GC_00003691	0	0	0.4615	16	5	13
GC_00006639	11.7692	0.0027819	0.166744	cluster 3	GC_00006639	GC_00006639	0	0	0.4615	16	5	13
GC_00002769	11.7692	0.0027819	0.166744	cluster 1, cluster 2	GC_00002769	GC_00002769	1	1	0.5385	16	5	13
GC_00004277	11.7692	0.00278192	0.166744	cluster 1	GC_00004277	GC_00004277	0.5	0	0	16	5	13
GC_00001014	11.5377	0.00312337	0.185787	cluster 1, cluster 3	GC_00001014	GC_00001014	0.6875	0	0.8462	16	5	13
GC_00004724	11.5377	0.00312337	0.185787	cluster 2	GC_00004724	GC_00004724	0.3125	1	0.1538	16	5	13
GC_00004546	11.5041	0.00317623	0.188216	cluster 1, cluster 2	GC_00004546	GC_00004546	0.5625	0.6	0	16	5	13
GC_00003771	11.4455	0.00327067	0.192355	cluster 1, cluster 2	GC_00003771	GC_00003771	0.6875	0.6	0.0769	16	5	13
GC_00003906	11.4455	0.00327067	0.192355	cluster 1, cluster 2	GC_00003906	GC_00003906	0.6875	0.6	0.0769	16	5	13
GC_00002930	11.4026	0.00334163	0.195792	cluster 1, cluster 2	GC_00002930	GC_00002930	0.5625	1	0.1538	16	5	13
GC_00002324	11.2008	0.00369633	0.212593	cluster 1, cluster 2	GC_00002324	GC_00002324	0.8125	1	0.3077	16	5	13
GC_00004368	11.2008	0.00369633	0.212593	cluster 3	GC_00004368	GC_00004368	0.1875	0	0.6923	16	5	13
GC_00004367	11.2008	0.00369633	0.212593	cluster 3	GC_00004367	GC_00004367	0.1875	0	0.6923	16	5	13
GC_00004726	11.2008	0.00369633	0.212593	cluster 3	GC_00004726	GC_00004726	0.1875	0	0.6923	16	5	13
GC_00003624	11.2008	0.00369633	0.212593	cluster 3	GC_00003624	GC_00003624	0.1875	0	0.6923	16	5	13
GC_00004004	11.1672	0.003759	0.21462	cluster 2, cluster 3	GC_00004004	GC_00004004	0.0625	0.6	0.6154	16	5	13
GC_00003987	11.1672	0.003759	0.21462	cluster 2, cluster 3	GC_00003987	GC_00003987	0.0625	0.6	0.6154	16	5	13
GC_00003043	11.1063	0.00387526	0.220453	cluster 3	GC_00003043	GC_00003043	0.1875	0.2	0.7692	16	5	13
GC_00000218	10.9549	0.00417993	0.235131	cluster 1, cluster 3	GC_00000218	GC_00000218	0.625	0	0.8462	16	5	13
GC_00003247	10.9549	0.00417993	0.235131	cluster 1, cluster 3	GC_00003247	GC_00003247	0.625	0	0.8462	16	5	13
GC_00005959	10.9413	0.00420844	0.235131	cluster 2, cluster 3	GC_00005959	GC_00005959	0	0.6	0.1538	16	5	13
GC_00006850	10.9413	0.00420844	0.235131	cluster 2, cluster 3	GC_00006850	GC_00006850	0	0.6	0.1538	16	5	13
GC_00006341	10.9413	0.00420844	0.235131	cluster 2, cluster 3	GC_00006341	GC_00006341	0	0.6	0.1538	16	5	13
GC_00003225	10.9112	0.00427231	0.237007	cluster 1, cluster 2	GC_00003225	GC_00003225	0.5	1	0.1538	16	5	13
GC_00002521	10.9112	0.00427231	0.237007	cluster 3	GC_00002521	GC_00002521	0.5	0	0.8462	16	5	13
GC_00003608	10.843	0.00442047	0.243657	cluster 1	GC_00003608	GC_00003608	0.75	0	0.3077	16	5	13
GC_00004667	10.8347	0.00443891	0.243657	cluster 3	GC_00004667	GC_00004667	0.0625	0	0.5385	16	5	13
GC_00004956	10.8347	0.00443891	0.243657	cluster 3	GC_00004956	GC_00004956	0.0625	0	0.5385	16	5	13
GC_00005447	10.8107	0.00449259	0.244035	cluster 3	GC_00005447	GC_00005447	0.0625	0.2	0.6154	16	5	13
GC_00004070	10.8107	0.00449259	0.244035	cluster 3	GC_00004070	GC_00004070	0.0625	0.2	0.6154	16	5	13
GC_00003546	10.8107	0.00449259	0.244035	cluster 1, cluster 2	GC_00003546	GC_00003546	0.9375	0.8	0.3846	16	5	13
GC_00003318	10.7588	0.0046106	0.249579	cluster 1, cluster 3	GC_00003318	GC_00003318	0.75	0	0.7692	16	5	13
GC_00005434	10.7504	0.00463009	0.249769	cluster 3	GC_00005434	GC_00005434	0.125	0	0.6154	16	5	13
GC_00003713	10.7082	0.00472868	0.254211	cluster 1, cluster 2	GC_00003713	GC_00003713	0.875	0.8	0.3077	16	5	13
GC_00002753	10.6967	0.00475601	0.254805	cluster 1, cluster 2	GC_00002753	GC_00002753	0.6875	1	0.2308	16	5	13
GC_00004522	10.6299	0.00491751	0.260566	cluster 1, cluster 2	GC_00004522	GC_00004522	0.5625	0.8	0.0769	16	5	13
GC_00004215	10.6299	0.00491751	0.260566	cluster 1, cluster 2	GC_00004215	GC_00004215	0.5625	0.8	0.0769	16	5	13
GC_00003462	10.5883	0.00502077	0.260566	cluster 1	GC_00003462	GC_00003462	0.5625	0	0.0769	16	5	13
GC_00006034	10.4814	0.0052966	0.260566	cluster 2	GC_00006034	GC_00006034	0.125	0.6	0	16	5	13
GC_00005348	10.4814	0.0052966	0.260566	cluster 2	GC_00005348	GC_00005348	0.125	0.6	0	16	5	13
GC_00006012	10.4814	0.0052966	0.260566	cluster 2	GC_00006012	GC_00006012	0.125	0.6	0	16	5	13
GC_00005767	10.4814	0.0052966	0.260566	cluster 2	GC_00005767	GC_00005767	0.125	0.6	0	16	5	13
GC_00004971	10.4814	0.0052966	0.260566	cluster 2	GC_00004971	GC_00004971	0.125	0.6	0	16	5	13
GC_00004997	10.4814	0.0052966	0.260566	cluster 2	GC_00004997	GC_00004997	0.125	0.6	0	16	5	13
GC_00004763	10.4814	0.0052966	0.260566	cluster 2	GC_00004763	GC_00004763	0.125	0.6	0	16	5	13
GC_00006749	10.4814	0.0052966	0.260566	cluster 2	GC_00006749	GC_00006749	0.125	0.6	0	16	5	13
GC_00004980	10.4814	0.0052966	0.260566	cluster 2	GC_00004980	GC_00004980	0.125	0.6	0	16	5	13
GC_00006729	10.4814	0.0052966	0.260566	cluster 2	GC_00006729	GC_00006729	0.125	0.6	0	16	5	13
GC_00005662	10.4814	0.0052966	0.260566	cluster 2	GC_00005662	GC_00005662	0.125	0.6	0	16	5	13
GC_00004902	10.4814	0.0052966	0.260566	cluster 2	GC_00004902	GC_00004902	0.125	0.6	0	16	5	13
GC_00003813	10.4814	0.0052966	0.260566	cluster 2	GC_00003813	GC_00003813	0.125	0.6	0	16	5	13
GC_00005364	10.4814	0.0052966	0.260566	cluster 2	GC_00005364	GC_00005364	0.125	0.6	0	16	5	13
GC_00004747	10.4814	0.0052966	0.260566	cluster 2	GC_00004747	GC_00004747	0.125	0.6	0	16	5	13
GC_00005928	10.4814	0.0052966	0.260566	cluster 2	GC_00005928	GC_00005928	0.125	0.6	0	16	5	13
GC_00006405	10.4814	0.0052966	0.260566	cluster 2	GC_00006405	GC_00006405	0.125	0.6	0	16	5	13
GC_00002253	10.4814	0.0052966	0.260566	cluster 2	GC_00002253	GC_00002253	0.125	0.6	0	16	5	13
GC_00006002	10.4814	0.0052966	0.260566	cluster 2	GC_00006002	GC_00006002	0.125	0.6	0	16	5	13
GC_00003615	10.4814	0.0052966	0.260566	cluster 2	GC_00003615	GC_00003615	0.125	0.6	0	16	5	13
GC_00004365	10.4814	0.0052966	0.260566	cluster 2	GC_00004365	GC_00004365	0.125	0.6	0	16	5	13
GC_00002279	10.4814	0.0052966	0.260566	cluster 1, cluster 3	GC_00002279	GC_00002279	0.875	0.4	1	16	5	13
GC_00000302	10.4814	0.0052966	0.260566	cluster 1, cluster 3	GC_00000302	GC_00000302	0.875	0.4	1	16	5	13
GC_00003581	10.4308	0.00543234	0.265574	cluster 3	GC_00003581	GC_00003581	0.25	0.4	0.8462	16	5	13
GC_00003361	10.4308	0.00543234	0.265574	cluster 3	GC_00003361	GC_00003361	0.25	0.4	0.8462	16	5	13
GC_00003566	10.2808	0.00585544	0.28448	cluster 1, cluster 2	GC_00003566	GC_00003566	0.6875	0.8	0.1538	16	5	13
GC_00002416	10.2808	0.00585544	0.28448	cluster 1, cluster 2	GC_00002416	GC_00002416	0.6875	0.8	0.1538	16	5	13
GC_00003145	10.2406	0.0059741	0.285807	cluster 3	GC_00003145	GC_00003145	0.5	0.4	1	16	5	13
GC_00004069	10.2406	0.0059741	0.285807	cluster 1, cluster 2	GC_00004069	GC_00004069	0.5	0.6	0	16	5	13
GC_00003675	10.2406	0.0059741	0.285807	cluster 1, cluster 2	GC_00003675	GC_00003675	0.5	0.6	0	16	5	13
GC_00003784	10.2406	0.0059741	0.285807	cluster 1, cluster 2	GC_00003784	GC_00003784	0.5	0.6	0	16	5	13
GC_00004062	10.2406	0.0059741	0.285807	cluster 1, cluster 2	GC_00004062	GC_00004062	0.5	0.6	0	16	5	13
GC_00003832	10.1693	0.00619107	0.293494	cluster 1	GC_00003832	GC_00003832	0.625	0	0.1538	16	5	13
GC_00003943	10.1693	0.00619107	0.293494	cluster 1	GC_00003943	GC_00003943	0.625	0	0.1538	16	5	13
GC_00003774	10.1693	0.00619107	0.293494	cluster 1	GC_00003774	GC_00003774	0.625	0	0.1538	16	5	13
GC_00004371	10.0346	0.00662249	0.312998	cluster 1	GC_00004371	GC_00004371	0.625	0.2	0.0769	16	5	13
GC_00005307	9.91667	0.00702462	0.319829	cluster 1	GC_00005307	GC_00005307	0.4375	0	0	16	5	13
GC_00004967	9.91667	0.00702462	0.319829	cluster 1	GC_00004967	GC_00004967	0.4375	0	0	16	5	13
GC_00005951	9.91667	0.00702462	0.319829	cluster 1	GC_00005951	GC_00005951	0.4375	0	0	16	5	13
GC_00004958	9.91667	0.00702462	0.319829	cluster 1	GC_00004958	GC_00004958	0.4375	0	0	16	5	13
GC_00005061	9.91667	0.00702462	0.319829	cluster 1	GC_00005061	GC_00005061	0.4375	0	0	16	5	13
GC_00003719	9.91667	0.00702462	0.319829	cluster 1	GC_00003719	GC_00003719	0.4375	0	0	16	5	13
GC_00004837	9.91667	0.00702462	0.319829	cluster 1	GC_00004837	GC_00004837	0.4375	0	0	16	5	13
GC_00004937	9.91667	0.00702462	0.319829	cluster 1	GC_00004937	GC_00004937	0.4375	0	0	16	5	13
GC_00004730	9.88548	0.00713502	0.319829	cluster 3	GC_00004730	GC_00004730	0.1875	0.4	0.7692	16	5	13
GC_00004695	9.88548	0.00713502	0.319829	cluster 3	GC_00004695	GC_00004695	0.1875	0.4	0.7692	16	5	13
GC_00004728	9.88548	0.00713502	0.319829	cluster 3	GC_00004728	GC_00004728	0.1875	0.4	0.7692	16	5	13
GC_00004519	9.88548	0.00713502	0.319829	cluster 3	GC_00004519	GC_00004519	0.1875	0.4	0.7692	16	5	13
GC_00004542	9.88548	0.00713502	0.319829	cluster 3	GC_00004542	GC_00004542	0.1875	0.4	0.7692	16	5	13
GC_00003062	9.88548	0.00713502	0.319829	cluster 3	GC_00003062	GC_00003062	0.1875	0.4	0.7692	16	5	13
GC_00004622	9.88548	0.00713502	0.319829	cluster 3	GC_00004622	GC_00004622	0.1875	0.4	0.7692	16	5	13
GC_00004430	9.88548	0.00713502	0.319829	cluster 3	GC_00004430	GC_00004430	0.1875	0.4	0.7692	16	5	13
GC_00004518	9.88548	0.00713502	0.319829	cluster 3	GC_00004518	GC_00004518	0.1875	0.4	0.7692	16	5	13
GC_00004725	9.88548	0.00713502	0.319829	cluster 3	GC_00004725	GC_00004725	0.1875	0.4	0.7692	16	5	13
GC_00006368	9.86374	0.00721301	0.322401	cluster 2, cluster 3	GC_00006368	GC_00006368	0	0.6	0.2308	16	5	13
GC_00003857	9.76602	0.00757418	0.33662	cluster 1, cluster 2	GC_00003857	GC_00003857	0.5	0.8	0.0769	16	5	13
GC_00004085	9.76602	0.00757418	0.33662	cluster 1, cluster 2	GC_00004085	GC_00004085	0.5	0.8	0.0769	16	5	13
GC_00003483	9.75258	0.00762524	0.33793	cluster 3	GC_00003483	GC_00003483	0.375	0.4	0.9231	16	5	13
GC_00003345	9.73388	0.00769688	0.339183	cluster 2	GC_00003345	GC_00003345	0.25	0.8	0.0769	16	5	13
GC_00004627	9.73388	0.00769688	0.339183	cluster 2	GC_00004627	GC_00004627	0.25	0.8	0.0769	16	5	13
GC_00000087	9.68514	0.00788675	0.346574	cluster 3	GC_00000087	GC_00000087	0.375	0	0.7692	16	5	13
GC_00002756	9.67238	0.00793722	0.347815	cluster 1, cluster 3	GC_00002756	GC_00002756	0.6875	0	0.7692	16	5	13
GC_00002436	9.60002	0.00822968	0.352167	cluster 1, cluster 3	GC_00002436	GC_00002436	0.9375	0.4	0.9231	16	5	13
GC_00003223	9.60002	0.00822968	0.352167	cluster 1, cluster 3	GC_00003223	GC_00003223	0.9375	0.4	0.9231	16	5	13
GC_00005493	9.60002	0.00822968	0.352167	cluster 2	GC_00005493	GC_00005493	0.0625	0.6	0.0769	16	5	13
GC_00004176	9.60002	0.00822968	0.352167	cluster 2	GC_00004176	GC_00004176	0.0625	0.6	0.0769	16	5	13
GC_00004326	9.60002	0.00822968	0.352167	cluster 2	GC_00004326	GC_00004326	0.0625	0.6	0.0769	16	5	13
GC_00003366	9.5706	0.00835164	0.352167	cluster 1, cluster 3	GC_00003366	GC_00003366	0.75	0	0.6923	16	5	13
GC_00003419	9.5706	0.00835164	0.352167	cluster 1, cluster 3	GC_00003419	GC_00003419	0.75	0	0.6923	16	5	13
GC_00003929	9.5706	0.00835164	0.352167	cluster 2	GC_00003929	GC_00003929	0.25	1	0.3077	16	5	13
GC_00004217	9.5706	0.00835164	0.352167	cluster 2	GC_00004217	GC_00004217	0.25	1	0.3077	16	5	13
GC_00003900	9.5706	0.00835164	0.352167	cluster 2	GC_00003900	GC_00003900	0.25	1	0.3077	16	5	13
GC_00004205	9.5706	0.00835164	0.352167	cluster 2	GC_00004205	GC_00004205	0.25	1	0.3077	16	5	13
GC_00003161	9.57058	0.00835169	0.352167	cluster 3	GC_00003161	GC_00003161	0.25	0	0.6923	16	5	13
GC_00000228	9.57058	0.00835169	0.352167	cluster 3	GC_00000228	GC_00000228	0.25	0	0.6923	16	5	13
GC_00002377	9.57058	0.00835169	0.352167	cluster 1, cluster 2	GC_00002377	GC_00002377	0.75	1	0.3077	16	5	13
GC_00004059	9.4844	0.00871943	0.364527	cluster 2, cluster 3	GC_00004059	GC_00004059	0.25	0.8	0.7692	16	5	13
GC_00002203	9.47155	0.00877562	0.364527	cluster 1	GC_00002203	GC_00002203	0.9375	0.4	0.4615	16	5	13
GC_00007045	9.4695	0.00878462	0.364527	cluster 3	GC_00007045	GC_00007045	0	0	0.3846	16	5	13
GC_00007071	9.4695	0.00878462	0.364527	cluster 3	GC_00007071	GC_00007071	0	0	0.3846	16	5	13
GC_00007049	9.4695	0.00878462	0.364527	cluster 3	GC_00007049	GC_00007049	0	0	0.3846	16	5	13
GC_00007079	9.4695	0.00878462	0.364527	cluster 3	GC_00007079	GC_00007079	0	0	0.3846	16	5	13
GC_00004063	9.25438	0.00978223	0.395435	cluster 1, cluster 2	GC_00004063	GC_00004063	0.4375	0.6	0	16	5	13
GC_00004089	9.25438	0.00978223	0.395435	cluster 1, cluster 2	GC_00004089	GC_00004089	0.4375	0.6	0	16	5	13
GC_00004067	9.25438	0.00978223	0.395435	cluster 1, cluster 2	GC_00004067	GC_00004067	0.4375	0.6	0	16	5	13
GC_00004677	9.25438	0.00978223	0.395435	cluster 1, cluster 2	GC_00004677	GC_00004677	0.4375	0.6	0	16	5	13
GC_00004055	9.25438	0.00978223	0.395435	cluster 1, cluster 2	GC_00004055	GC_00004055	0.4375	0.6	0	16	5	13
GC_00003934	9.25438	0.00978223	0.395435	cluster 1, cluster 2	GC_00003934	GC_00003934	0.4375	0.6	0	16	5	13
GC_00003607	9.25438	0.00978223	0.395435	cluster 1, cluster 2	GC_00003607	GC_00003607	0.4375	0.6	0	16	5	13
GC_00003933	9.25438	0.00978223	0.395435	cluster 1, cluster 2	GC_00003933	GC_00003933	0.4375	0.6	0	16	5	13
GC_00004895	9.25438	0.00978223	0.395435	cluster 1, cluster 2	GC_00004895	GC_00004895	0.4375	0.6	0	16	5	13
GC_00003342	9.25438	0.00978223	0.395435	cluster 1, cluster 2	GC_00003342	GC_00003342	0.4375	0.6	0	16	5	13
GC_00003775	9.22644	0.00991985	0.395883	cluster 3	GC_00003775	GC_00003775	0.25	0.2	0.7692	16	5	13
GC_00004288	9.22644	0.00991985	0.395883	cluster 3	GC_00004288	GC_00004288	0.25	0.2	0.7692	16	5	13
GC_00004482	9.22644	0.00991985	0.395883	cluster 3	GC_00004482	GC_00004482	0.25	0.2	0.7692	16	5	13
GC_00000190	9.22644	0.00991985	0.395883	cluster 1, cluster 2	GC_00000190	GC_00000190	0.75	0.8	0.2308	16	5	13
GC_00003276	9.22644	0.00991985	0.395883	cluster 1, cluster 2	GC_00003276	GC_00003276	0.75	0.8	0.2308	16	5	13
GC_00004441	9.14322	0.0103413	0.411652	cluster 1, cluster 2	GC_00004441	GC_00004441	0.3125	0.8	0.0769	16	5	13
GC_00003273	8.99258	0.0111503	0.423962	cluster 1, cluster 2	GC_00003273	GC_00003273	0.375	0.8	0.0769	16	5	13
GC_00003940	8.99258	0.0111503	0.423962	cluster 1, cluster 2	GC_00003940	GC_00003940	0.375	0.8	0.0769	16	5	13
GC_00003310	8.99039	0.0111625	0.423962	cluster 1, cluster 3	GC_00003310	GC_00003310	0.625	0	0.7692	16	5	13
GC_00005442	8.97054	0.0112739	0.423962	cluster 1, cluster 2	GC_00005442	GC_00005442	0.1875	0.6	0	16	5	13
GC_00004778	8.97054	0.0112739	0.423962	cluster 1, cluster 2	GC_00004778	GC_00004778	0.1875	0.6	0	16	5	13
GC_00004662	8.97054	0.0112739	0.423962	cluster 1, cluster 2	GC_00004662	GC_00004662	0.1875	0.6	0	16	5	13
GC_00004646	8.97054	0.0112739	0.423962	cluster 1, cluster 2	GC_00004646	GC_00004646	0.1875	0.6	0	16	5	13
GC_00004457	8.97054	0.0112739	0.423962	cluster 1, cluster 2	GC_00004457	GC_00004457	0.1875	0.6	0	16	5	13
GC_00004394	8.97054	0.0112739	0.423962	cluster 1, cluster 2	GC_00004394	GC_00004394	0.1875	0.6	0	16	5	13
GC_00004187	8.97054	0.0112739	0.423962	cluster 1, cluster 2	GC_00004187	GC_00004187	0.1875	0.6	0	16	5	13
GC_00004632	8.97054	0.0112739	0.423962	cluster 1, cluster 2	GC_00004632	GC_00004632	0.1875	0.6	0	16	5	13
GC_00004779	8.97054	0.0112739	0.423962	cluster 1, cluster 2	GC_00004779	GC_00004779	0.1875	0.6	0	16	5	13
GC_00004307	8.97054	0.0112739	0.423962	cluster 1, cluster 2	GC_00004307	GC_00004307	0.1875	0.6	0	16	5	13
GC_00004785	8.97054	0.0112739	0.423962	cluster 1, cluster 2	GC_00004785	GC_00004785	0.1875	0.6	0	16	5	13
GC_00004634	8.97054	0.0112739	0.423962	cluster 1, cluster 2	GC_00004634	GC_00004634	0.1875	0.6	0	16	5	13
GC_00004588	8.97054	0.0112739	0.423962	cluster 1, cluster 2	GC_00004588	GC_00004588	0.1875	0.6	0	16	5	13
GC_00005443	8.97054	0.0112739	0.423962	cluster 1, cluster 2	GC_00005443	GC_00005443	0.1875	0.6	0	16	5	13
GC_00005782	8.97054	0.0112739	0.423962	cluster 1, cluster 2	GC_00005782	GC_00005782	0.1875	0.6	0	16	5	13
GC_00006001	8.97054	0.0112739	0.423962	cluster 1, cluster 2	GC_00006001	GC_00006001	0.1875	0.6	0	16	5	13
GC_00000035	8.97054	0.0112739	0.423962	cluster 3	GC_00000035	GC_00000035	0.8125	0.4	1	16	5	13
GC_00000158	8.97054	0.0112739	0.423962	cluster 3	GC_00000158	GC_00000158	0.8125	0.4	1	16	5	13
GC_00002147	8.97054	0.0112739	0.423962	cluster 3	GC_00002147	GC_00002147	0.8125	0.4	1	16	5	13
GC_00002658	8.97054	0.0112739	0.423962	cluster 3	GC_00002658	GC_00002658	0.8125	0.4	1	16	5	13
GC_00000269	8.94407	0.011424	0.425084	cluster 1, cluster 2	GC_00000269	GC_00000269	0.625	0.8	0.1538	16	5	13
GC_00003151	8.94407	0.011424	0.425084	cluster 1, cluster 2	GC_00003151	GC_00003151	0.625	0.8	0.1538	16	5	13
GC_00003084	8.94407	0.011424	0.425084	cluster 1, cluster 2	GC_00003084	GC_00003084	0.625	0.8	0.1538	16	5	13
GC_00003463	8.91099	0.0116146	0.425084	cluster 1, cluster 3	GC_00003463	GC_00003463	0.75	0	0.6154	16	5	13
GC_00003433	8.91099	0.0116146	0.425084	cluster 1, cluster 3	GC_00003433	GC_00003433	0.75	0	0.6154	16	5	13
GC_00003393	8.91099	0.0116146	0.425084	cluster 1, cluster 3	GC_00003393	GC_00003393	0.75	0	0.6154	16	5	13
GC_00004289	8.80367	0.0122548	0.425084	cluster 3	GC_00004289	GC_00004289	0.1875	0	0.6154	16	5	13
GC_00002518	8.72713	0.0127329	0.425084	cluster 1	GC_00002518	GC_00002518	0.75	0	0.5385	16	5	13
GC_00002506	8.70646	0.0128652	0.425084	cluster 2, cluster 3	GC_00002506	GC_00002506	0.5	1	0.9231	16	5	13
GC_00004310	8.70646	0.0128652	0.425084	cluster 1	GC_00004310	GC_00004310	0.5	0	0.0769	16	5	13
GC_00002450	8.68162	0.0130259	0.425084	cluster 3	GC_00002450	GC_00002450	0.5	0	0.7692	16	5	13
GC_00003488	8.68162	0.0130259	0.425084	cluster 1, cluster 2	GC_00003488	GC_00003488	0.5	1	0.2308	16	5	13
GC_00003521	8.59286	0.0136171	0.425084	cluster 3	GC_00003521	GC_00003521	0.3125	0.4	0.8462	16	5	13
GC_00003523	8.59286	0.0136171	0.425084	cluster 3	GC_00003523	GC_00003523	0.3125	0.4	0.8462	16	5	13
GC_00003335	8.59286	0.0136171	0.425084	cluster 1, cluster 2	GC_00003335	GC_00003335	0.6875	0.6	0.1538	16	5	13
GC_00004836	8.568	0.0137874	0.425084	cluster 1, cluster 2	GC_00004836	GC_00004836	0.375	0.6	0	16	5	13
GC_00004941	8.568	0.0137874	0.425084	cluster 1, cluster 2	GC_00004941	GC_00004941	0.375	0.6	0	16	5	13
GC_00003543	8.568	0.0137874	0.425084	cluster 3	GC_00003543	GC_00003543	0.625	0.4	1	16	5	13
GC_00002466	8.568	0.0137874	0.425084	cluster 1, cluster 2	GC_00002466	GC_00002466	0.375	0.6	0	16	5	13
GC_00003296	8.568	0.0137874	0.425084	cluster 1, cluster 2	GC_00003296	GC_00003296	0.375	0.6	0	16	5	13
GC_00003264	8.568	0.0137874	0.425084	cluster 1, cluster 2	GC_00003264	GC_00003264	0.375	0.6	0	16	5	13
GC_00003265	8.568	0.0137874	0.425084	cluster 1, cluster 2	GC_00003265	GC_00003265	0.375	0.6	0	16	5	13
GC_00003304	8.568	0.0137874	0.425084	cluster 1, cluster 2	GC_00003304	GC_00003304	0.375	0.6	0	16	5	13
GC_00003306	8.568	0.0137874	0.425084	cluster 1, cluster 2	GC_00003306	GC_00003306	0.375	0.6	0	16	5	13
GC_00003260	8.568	0.0137874	0.425084	cluster 1, cluster 2	GC_00003260	GC_00003260	0.375	0.6	0	16	5	13
GC_00003224	8.568	0.0137874	0.425084	cluster 1, cluster 2	GC_00003224	GC_00003224	0.375	0.6	0	16	5	13
GC_00003297	8.568	0.0137874	0.425084	cluster 1, cluster 2	GC_00003297	GC_00003297	0.375	0.6	0	16	5	13
GC_00003298	8.568	0.0137874	0.425084	cluster 1, cluster 2	GC_00003298	GC_00003298	0.375	0.6	0	16	5	13
GC_00004642	8.568	0.0137874	0.425084	cluster 1, cluster 2	GC_00004642	GC_00004642	0.375	0.6	0	16	5	13
GC_00005262	8.568	0.0137874	0.425084	cluster 1, cluster 2	GC_00005262	GC_00005262	0.375	0.6	0	16	5	13
GC_00003269	8.568	0.0137874	0.425084	cluster 1, cluster 2	GC_00003269	GC_00003269	0.375	0.6	0	16	5	13
GC_00004869	8.568	0.0137874	0.425084	cluster 1, cluster 2	GC_00004869	GC_00004869	0.375	0.6	0	16	5	13
GC_00003127	8.50574	0.0142234	0.425084	cluster 1, cluster 2	GC_00003127	GC_00003127	0.9375	1	0.5385	16	5	13
GC_00005449	8.50574	0.0142234	0.425084	cluster 3	GC_00005449	GC_00005449	0.0625	0	0.4615	16	5	13
GC_00006255	8.50574	0.0142234	0.425084	cluster 3	GC_00006255	GC_00006255	0.0625	0	0.4615	16	5	13
GC_00005682	8.50574	0.0142234	0.425084	cluster 3	GC_00005682	GC_00005682	0.0625	0	0.4615	16	5	13
GC_00005016	8.50574	0.0142234	0.425084	cluster 3	GC_00005016	GC_00005016	0.0625	0	0.4615	16	5	13
GC_00005158	8.50574	0.0142234	0.425084	cluster 3	GC_00005158	GC_00005158	0.0625	0	0.4615	16	5	13
GC_00005679	8.50574	0.0142234	0.425084	cluster 3	GC_00005679	GC_00005679	0.0625	0	0.4615	16	5	13
GC_00005651	8.50574	0.0142234	0.425084	cluster 3	GC_00005651	GC_00005651	0.0625	0	0.4615	16	5	13
GC_00005660	8.50574	0.0142234	0.425084	cluster 3	GC_00005660	GC_00005660	0.0625	0	0.4615	16	5	13
GC_00004630	8.50574	0.0142234	0.425084	cluster 3	GC_00004630	GC_00004630	0.0625	0	0.4615	16	5	13
GC_00005552	8.50574	0.0142234	0.425084	cluster 3	GC_00005552	GC_00005552	0.0625	0	0.4615	16	5	13
GC_00005282	8.50574	0.0142234	0.425084	cluster 3	GC_00005282	GC_00005282	0.0625	0	0.4615	16	5	13
GC_00004566	8.50574	0.0142234	0.425084	cluster 3	GC_00004566	GC_00004566	0.0625	0	0.4615	16	5	13
GC_00005665	8.50574	0.0142234	0.425084	cluster 3	GC_00005665	GC_00005665	0.0625	0	0.4615	16	5	13
GC_00005547	8.50574	0.0142234	0.425084	cluster 3	GC_00005547	GC_00005547	0.0625	0	0.4615	16	5	13
GC_00004210	8.50574	0.0142234	0.425084	cluster 3	GC_00004210	GC_00004210	0.0625	0	0.4615	16	5	13
GC_00005069	8.50574	0.0142234	0.425084	cluster 3	GC_00005069	GC_00005069	0.0625	0	0.4615	16	5	13
GC_00005509	8.50574	0.0142234	0.425084	cluster 3	GC_00005509	GC_00005509	0.0625	0	0.4615	16	5	13
GC_00005779	8.50574	0.0142234	0.425084	cluster 3	GC_00005779	GC_00005779	0.0625	0	0.4615	16	5	13
GC_00006253	8.50574	0.0142234	0.425084	cluster 3	GC_00006253	GC_00006253	0.0625	0	0.4615	16	5	13
GC_00005300	8.50574	0.0142234	0.425084	cluster 3	GC_00005300	GC_00005300	0.0625	0	0.4615	16	5	13
GC_00005475	8.50574	0.0142234	0.425084	cluster 3	GC_00005475	GC_00005475	0.0625	0	0.4615	16	5	13
GC_00005470	8.50574	0.0142234	0.425084	cluster 3	GC_00005470	GC_00005470	0.0625	0	0.4615	16	5	13
GC_00005334	8.50574	0.0142234	0.425084	cluster 3	GC_00005334	GC_00005334	0.0625	0	0.4615	16	5	13
GC_00005280	8.50574	0.0142234	0.425084	cluster 3	GC_00005280	GC_00005280	0.0625	0	0.4615	16	5	13
GC_00005545	8.50574	0.0142234	0.425084	cluster 3	GC_00005545	GC_00005545	0.0625	0	0.4615	16	5	13
GC_00005286	8.50574	0.0142234	0.425084	cluster 3	GC_00005286	GC_00005286	0.0625	0	0.4615	16	5	13
GC_00003549	8.4794	0.0144119	0.425084	cluster 2, cluster 3	GC_00003549	GC_00003549	0.125	0.6	0.6154	16	5	13
GC_00004453	8.47428	0.0144489	0.425084	cluster 3	GC_00004453	GC_00004453	0.0625	0.2	0.5385	16	5	13
GC_00002429	8.47428	0.0144489	0.425084	cluster 1, cluster 2	GC_00002429	GC_00002429	0.9375	0.8	0.4615	16	5	13
GC_00004525	8.40996	0.0149211	0.425084	cluster 3	GC_00004525	GC_00004525	0.125	0	0.5385	16	5	13
GC_00003508	8.40996	0.0149211	0.425084	cluster 3	GC_00003508	GC_00003508	0.125	0	0.5385	16	5	13
GC_00004732	8.40996	0.0149211	0.425084	cluster 3	GC_00004732	GC_00004732	0.125	0	0.5385	16	5	13
GC_00004440	8.40996	0.0149211	0.425084	cluster 3	GC_00004440	GC_00004440	0.125	0	0.5385	16	5	13
GC_00004822	8.37507	0.0151837	0.425084	cluster 3	GC_00004822	GC_00004822	0.3125	0	0.6923	16	5	13
GC_00003178	8.37507	0.0151837	0.425084	cluster 3	GC_00003178	GC_00003178	0.3125	0	0.6923	16	5	13
GC_00002970	8.37507	0.0151837	0.425084	cluster 1, cluster 2	GC_00002970	GC_00002970	0.6875	1	0.3077	16	5	13
GC_00003332	8.37507	0.0151837	0.425084	cluster 3	GC_00003332	GC_00003332	0.3125	0	0.6923	16	5	13
GC_00003303	8.34911	0.015382	0.425084	cluster 1	GC_00003303	GC_00003303	0.625	0	0.2308	16	5	13
GC_00003174	8.34911	0.015382	0.425084	cluster 1	GC_00003174	GC_00003174	0.625	0	0.2308	16	5	13
GC_00004266	8.34911	0.015382	0.425084	cluster 1	GC_00004266	GC_00004266	0.625	0	0.2308	16	5	13
GC_00004654	8.3369	0.0154762	0.425084	cluster 1, cluster 2	GC_00004654	GC_00004654	0.5625	0.6	0.0769	16	5	13
GC_00004544	8.3369	0.0154762	0.425084	cluster 1, cluster 2	GC_00004544	GC_00004544	0.5625	0.6	0.0769	16	5	13
GC_00003254	8.31111	0.0156771	0.425084	cluster 3	GC_00003254	GC_00003254	0.75	0.4	1	16	5	13
GC_00003253	8.31111	0.0156771	0.425084	cluster 3	GC_00003253	GC_00003253	0.75	0.4	1	16	5	13
GC_00004054	8.31111	0.0156771	0.425084	cluster 1, cluster 2	GC_00004054	GC_00004054	0.25	0.6	0	16	5	13
GC_00005565	8.31111	0.0156771	0.425084	cluster 1, cluster 2	GC_00005565	GC_00005565	0.25	0.6	0	16	5	13
GC_00005304	8.31111	0.0156771	0.425084	cluster 1, cluster 2	GC_00005304	GC_00005304	0.25	0.6	0	16	5	13
GC_00004219	8.31111	0.0156771	0.425084	cluster 1, cluster 2	GC_00004219	GC_00004219	0.25	0.6	0	16	5	13
GC_00004373	8.31111	0.0156771	0.425084	cluster 1, cluster 2	GC_00004373	GC_00004373	0.25	0.6	0	16	5	13
GC_00005705	8.31111	0.0156771	0.425084	cluster 1, cluster 2	GC_00005705	GC_00005705	0.25	0.6	0	16	5	13
GC_00005314	8.31111	0.0156771	0.425084	cluster 1, cluster 2	GC_00005314	GC_00005314	0.25	0.6	0	16	5	13
GC_00005810	8.31111	0.0156771	0.425084	cluster 1, cluster 2	GC_00005810	GC_00005810	0.25	0.6	0	16	5	13
GC_00004165	8.31111	0.0156771	0.425084	cluster 1, cluster 2	GC_00004165	GC_00004165	0.25	0.6	0	16	5	13
GC_00004838	8.31111	0.0156771	0.425084	cluster 1, cluster 2	GC_00004838	GC_00004838	0.25	0.6	0	16	5	13
GC_00004432	8.31111	0.0156771	0.425084	cluster 1, cluster 2	GC_00004432	GC_00004432	0.25	0.6	0	16	5	13
GC_00003506	8.31111	0.0156771	0.425084	cluster 1, cluster 2	GC_00003506	GC_00003506	0.25	0.6	0	16	5	13
GC_00005295	8.31111	0.0156771	0.425084	cluster 1, cluster 2	GC_00005295	GC_00005295	0.25	0.6	0	16	5	13
GC_00005678	8.31111	0.0156771	0.425084	cluster 1, cluster 2	GC_00005678	GC_00005678	0.25	0.6	0	16	5	13
GC_00005639	8.31111	0.0156771	0.425084	cluster 1, cluster 2	GC_00005639	GC_00005639	0.25	0.6	0	16	5	13
GC_00005555	8.31111	0.0156771	0.425084	cluster 1, cluster 2	GC_00005555	GC_00005555	0.25	0.6	0	16	5	13
GC_00005675	8.31111	0.0156771	0.425084	cluster 1, cluster 2	GC_00005675	GC_00005675	0.25	0.6	0	16	5	13
GC_00005757	8.31111	0.0156771	0.425084	cluster 1, cluster 2	GC_00005757	GC_00005757	0.25	0.6	0	16	5	13
GC_00004113	8.31111	0.0156771	0.425084	cluster 1, cluster 2	GC_00004113	GC_00004113	0.25	0.6	0	16	5	13
GC_00005637	8.31111	0.0156771	0.425084	cluster 1, cluster 2	GC_00005637	GC_00005637	0.25	0.6	0	16	5	13
GC_00005063	8.31111	0.0156771	0.425084	cluster 1, cluster 2	GC_00005063	GC_00005063	0.25	0.6	0	16	5	13
GC_00004856	8.28964	0.0158463	0.425084	cluster 3	GC_00004856	GC_00004856	0.125	0.2	0.6154	16	5	13
GC_00003416	8.28964	0.0158463	0.425084	cluster 3	GC_00003416	GC_00003416	0.125	0.2	0.6154	16	5	13
GC_00004842	8.28964	0.0158463	0.425084	cluster 3	GC_00004842	GC_00004842	0.125	0.2	0.6154	16	5	13
GC_00004850	8.28964	0.0158463	0.425084	cluster 3	GC_00004850	GC_00004850	0.125	0.2	0.6154	16	5	13
GC_00004066	8.27646	0.0159511	0.425084	cluster 1	GC_00004066	GC_00004066	0.5625	0	0.1538	16	5	13
GC_00004443	8.27646	0.0159511	0.425084	cluster 1	GC_00004443	GC_00004443	0.5625	0	0.1538	16	5	13
GC_00003958	8.27646	0.0159511	0.425084	cluster 1	GC_00003958	GC_00003958	0.5625	0	0.1538	16	5	13
GC_00003790	8.27646	0.0159511	0.425084	cluster 1	GC_00003790	GC_00003790	0.5625	0	0.1538	16	5	13
GC_00005073	8.27646	0.0159511	0.425084	cluster 1	GC_00005073	GC_00005073	0.5625	0	0.1538	16	5	13
GC_00005099	8.27646	0.0159511	0.425084	cluster 1	GC_00005099	GC_00005099	0.5625	0	0.1538	16	5	13
GC_00002875	8.2262	0.016357	0.425084	cluster 3	GC_00002875	GC_00002875	0.6875	0.4	1	16	5	13
GC_00002678	8.2262	0.016357	0.425084	cluster 3	GC_00002678	GC_00002678	0.6875	0.4	1	16	5	13
GC_00002446	8.2262	0.016357	0.425084	cluster 3	GC_00002446	GC_00002446	0.6875	0.4	1	16	5	13
GC_00000233	8.2262	0.016357	0.425084	cluster 3	GC_00000233	GC_00000233	0.6875	0.4	1	16	5	13
GC_00004202	8.2262	0.016357	0.425084	cluster 1, cluster 2	GC_00004202	GC_00004202	0.3125	0.6	0	16	5	13
GC_00005244	8.2262	0.016357	0.425084	cluster 1, cluster 2	GC_00005244	GC_00005244	0.3125	0.6	0	16	5	13
GC_00005234	8.2262	0.016357	0.425084	cluster 1, cluster 2	GC_00005234	GC_00005234	0.3125	0.6	0	16	5	13
GC_00004628	8.2262	0.016357	0.425084	cluster 1, cluster 2	GC_00004628	GC_00004628	0.3125	0.6	0	16	5	13
GC_00003941	8.2262	0.016357	0.425084	cluster 1, cluster 2	GC_00003941	GC_00003941	0.3125	0.6	0	16	5	13
GC_00004932	8.2262	0.016357	0.425084	cluster 1, cluster 2	GC_00004932	GC_00004932	0.3125	0.6	0	16	5	13
GC_00005273	8.2262	0.016357	0.425084	cluster 1, cluster 2	GC_00005273	GC_00005273	0.3125	0.6	0	16	5	13
GC_00004553	8.2262	0.016357	0.425084	cluster 1, cluster 2	GC_00004553	GC_00004553	0.3125	0.6	0	16	5	13
GC_00005276	8.2262	0.016357	0.425084	cluster 1, cluster 2	GC_00005276	GC_00005276	0.3125	0.6	0	16	5	13
GC_00005247	8.2262	0.016357	0.425084	cluster 1, cluster 2	GC_00005247	GC_00005247	0.3125	0.6	0	16	5	13
GC_00005439	8.2262	0.016357	0.425084	cluster 1, cluster 2	GC_00005439	GC_00005439	0.3125	0.6	0	16	5	13
GC_00004629	8.2262	0.016357	0.425084	cluster 1, cluster 2	GC_00004629	GC_00004629	0.3125	0.6	0	16	5	13
GC_00003836	8.2262	0.016357	0.425084	cluster 1, cluster 2	GC_00003836	GC_00003836	0.3125	0.6	0	16	5	13
GC_00005249	8.2262	0.016357	0.425084	cluster 1, cluster 2	GC_00005249	GC_00005249	0.3125	0.6	0	16	5	13
GC_00004464	8.2262	0.016357	0.425084	cluster 1, cluster 2	GC_00004464	GC_00004464	0.3125	0.6	0	16	5	13
GC_00005232	8.2262	0.016357	0.425084	cluster 1, cluster 2	GC_00005232	GC_00005232	0.3125	0.6	0	16	5	13
GC_00004729	8.2262	0.016357	0.425084	cluster 1, cluster 2	GC_00004729	GC_00004729	0.3125	0.6	0	16	5	13
GC_00005130	8.2262	0.016357	0.425084	cluster 1, cluster 2	GC_00005130	GC_00005130	0.3125	0.6	0	16	5	13
GC_00004200	8.2262	0.016357	0.425084	cluster 1, cluster 2	GC_00004200	GC_00004200	0.3125	0.6	0	16	5	13
GC_00004060	8.2262	0.016357	0.425084	cluster 1, cluster 2	GC_00004060	GC_00004060	0.3125	0.6	0	16	5	13
GC_00004731	8.2262	0.016357	0.425084	cluster 1, cluster 2	GC_00004731	GC_00004731	0.3125	0.6	0	16	5	13
GC_00004203	8.2262	0.016357	0.425084	cluster 1, cluster 2	GC_00004203	GC_00004203	0.3125	0.6	0	16	5	13
GC_00002394	8.2262	0.016357	0.425084	cluster 1, cluster 2	GC_00002394	GC_00002394	0.3125	0.6	0	16	5	13
GC_00005236	8.2262	0.016357	0.425084	cluster 1, cluster 2	GC_00005236	GC_00005236	0.3125	0.6	0	16	5	13
GC_00005231	8.2262	0.016357	0.425084	cluster 1, cluster 2	GC_00005231	GC_00005231	0.3125	0.6	0	16	5	13
GC_00004939	8.2262	0.016357	0.425084	cluster 1, cluster 2	GC_00004939	GC_00004939	0.3125	0.6	0	16	5	13
GC_00004278	8.2262	0.016357	0.425084	cluster 1, cluster 2	GC_00004278	GC_00004278	0.3125	0.6	0	16	5	13
GC_00005238	8.2262	0.016357	0.425084	cluster 1, cluster 2	GC_00005238	GC_00005238	0.3125	0.6	0	16	5	13
GC_00003996	8.2262	0.016357	0.425084	cluster 1, cluster 2	GC_00003996	GC_00003996	0.3125	0.6	0	16	5	13
GC_00003789	8.2262	0.016357	0.425084	cluster 1, cluster 2	GC_00003789	GC_00003789	0.3125	0.6	0	16	5	13
GC_00005065	8.2262	0.016357	0.425084	cluster 1, cluster 2	GC_00005065	GC_00005065	0.3125	0.6	0	16	5	13
GC_00004196	8.2262	0.016357	0.425084	cluster 1, cluster 2	GC_00004196	GC_00004196	0.3125	0.6	0	16	5	13
GC_00005241	8.2262	0.016357	0.425084	cluster 1, cluster 2	GC_00005241	GC_00005241	0.3125	0.6	0	16	5	13
GC_00005252	8.2262	0.016357	0.425084	cluster 1, cluster 2	GC_00005252	GC_00005252	0.3125	0.6	0	16	5	13
GC_00004905	8.2262	0.016357	0.425084	cluster 1, cluster 2	GC_00004905	GC_00004905	0.3125	0.6	0	16	5	13
GC_00005133	8.2262	0.016357	0.425084	cluster 1, cluster 2	GC_00005133	GC_00005133	0.3125	0.6	0	16	5	13
GC_00005239	8.2262	0.016357	0.425084	cluster 1, cluster 2	GC_00005239	GC_00005239	0.3125	0.6	0	16	5	13
GC_00005107	8.2262	0.016357	0.425084	cluster 1, cluster 2	GC_00005107	GC_00005107	0.3125	0.6	0	16	5	13
GC_00004940	8.2262	0.016357	0.425084	cluster 1, cluster 2	GC_00004940	GC_00004940	0.3125	0.6	0	16	5	13
GC_00004267	8.2262	0.016357	0.425084	cluster 1, cluster 2	GC_00004267	GC_00004267	0.3125	0.6	0	16	5	13
GC_00005087	8.2262	0.016357	0.425084	cluster 1, cluster 2	GC_00005087	GC_00005087	0.3125	0.6	0	16	5	13
GC_00005235	8.2262	0.016357	0.425084	cluster 1, cluster 2	GC_00005235	GC_00005235	0.3125	0.6	0	16	5	13
GC_00004860	8.2262	0.016357	0.425084	cluster 1, cluster 2	GC_00004860	GC_00004860	0.3125	0.6	0	16	5	13
GC_00004830	8.2262	0.016357	0.425084	cluster 1, cluster 2	GC_00004830	GC_00004830	0.3125	0.6	0	16	5	13
GC_00005062	8.2262	0.016357	0.425084	cluster 1, cluster 2	GC_00005062	GC_00005062	0.3125	0.6	0	16	5	13
GC_00003992	8.2262	0.016357	0.425084	cluster 1, cluster 2	GC_00003992	GC_00003992	0.3125	0.6	0	16	5	13
GC_00003937	8.2262	0.016357	0.425084	cluster 1, cluster 2	GC_00003937	GC_00003937	0.3125	0.6	0	16	5	13
GC_00005068	8.2262	0.016357	0.425084	cluster 1, cluster 2	GC_00005068	GC_00005068	0.3125	0.6	0	16	5	13
GC_00003640	8.2262	0.016357	0.425084	cluster 1, cluster 2	GC_00003640	GC_00003640	0.3125	0.6	0	16	5	13
GC_00005243	8.2262	0.016357	0.425084	cluster 1, cluster 2	GC_00005243	GC_00005243	0.3125	0.6	0	16	5	13
GC_00004933	8.2262	0.016357	0.425084	cluster 1, cluster 2	GC_00004933	GC_00004933	0.3125	0.6	0	16	5	13
GC_00005142	8.2262	0.016357	0.425084	cluster 1, cluster 2	GC_00005142	GC_00005142	0.3125	0.6	0	16	5	13
GC_00005294	8.2262	0.016357	0.425084	cluster 1, cluster 2	GC_00005294	GC_00005294	0.3125	0.6	0	16	5	13
GC_00005139	8.2262	0.016357	0.425084	cluster 1, cluster 2	GC_00005139	GC_00005139	0.3125	0.6	0	16	5	13
GC_00004269	8.2262	0.016357	0.425084	cluster 1, cluster 2	GC_00004269	GC_00004269	0.3125	0.6	0	16	5	13
GC_00005338	8.2262	0.016357	0.425084	cluster 1, cluster 2	GC_00005338	GC_00005338	0.3125	0.6	0	16	5	13
GC_00004853	8.2262	0.016357	0.425084	cluster 1, cluster 2	GC_00004853	GC_00004853	0.3125	0.6	0	16	5	13
GC_00005163	8.2262	0.016357	0.425084	cluster 1, cluster 2	GC_00005163	GC_00005163	0.3125	0.6	0	16	5	13
GC_00005237	8.2262	0.016357	0.425084	cluster 1, cluster 2	GC_00005237	GC_00005237	0.3125	0.6	0	16	5	13
GC_00005264	8.2262	0.016357	0.425084	cluster 1, cluster 2	GC_00005264	GC_00005264	0.3125	0.6	0	16	5	13
GC_00005432	8.2262	0.016357	0.425084	cluster 1, cluster 2	GC_00005432	GC_00005432	0.3125	0.6	0	16	5	13
GC_00003954	8.2262	0.016357	0.425084	cluster 1, cluster 2	GC_00003954	GC_00003954	0.3125	0.6	0	16	5	13
GC_00004233	8.2262	0.016357	0.425084	cluster 1, cluster 2	GC_00004233	GC_00004233	0.3125	0.6	0	16	5	13
GC_00004827	8.2262	0.016357	0.425084	cluster 1, cluster 2	GC_00004827	GC_00004827	0.3125	0.6	0	16	5	13
GC_00005251	8.2262	0.016357	0.425084	cluster 1, cluster 2	GC_00005251	GC_00005251	0.3125	0.6	0	16	5	13
GC_00005248	8.2262	0.016357	0.425084	cluster 1, cluster 2	GC_00005248	GC_00005248	0.3125	0.6	0	16	5	13
GC_00002274	8.19643	0.0166023	0.425084	cluster 2, cluster 3	GC_00002274	GC_00002274	0.625	1	1	16	5	13
GC_00002380	8.19643	0.0166023	0.425084	cluster 2, cluster 3	GC_00002380	GC_00002380	0.625	1	1	16	5	13
GC_00004897	8.19643	0.0166023	0.425084	cluster 1	GC_00004897	GC_00004897	0.375	0	0	16	5	13
GC_00004201	8.19643	0.0166023	0.425084	cluster 1	GC_00004201	GC_00004201	0.375	0	0	16	5	13
GC_00006067	8.19643	0.0166023	0.425084	cluster 1	GC_00006067	GC_00006067	0.375	0	0	16	5	13
GC_00004080	8.19643	0.0166023	0.425084	cluster 1	GC_00004080	GC_00004080	0.375	0	0	16	5	13
GC_00004006	8.19643	0.0166023	0.425084	cluster 1	GC_00004006	GC_00004006	0.375	0	0	16	5	13
GC_00005154	8.19643	0.0166023	0.425084	cluster 1	GC_00005154	GC_00005154	0.375	0	0	16	5	13
GC_00004072	8.19643	0.0166023	0.425084	cluster 1	GC_00004072	GC_00004072	0.375	0	0	16	5	13
GC_00005302	8.19643	0.0166023	0.425084	cluster 1	GC_00005302	GC_00005302	0.375	0	0	16	5	13
GC_00004824	8.19643	0.0166023	0.425084	cluster 1	GC_00004824	GC_00004824	0.375	0	0	16	5	13
GC_00005945	8.19643	0.0166023	0.425084	cluster 1	GC_00005945	GC_00005945	0.375	0	0	16	5	13
GC_00004028	8.19643	0.0166023	0.425084	cluster 1	GC_00004028	GC_00004028	0.375	0	0	16	5	13
GC_00003991	8.19643	0.0166023	0.425084	cluster 1	GC_00003991	GC_00003991	0.375	0	0	16	5	13
GC_00005037	8.19643	0.0166023	0.425084	cluster 1	GC_00005037	GC_00005037	0.375	0	0	16	5	13
GC_00004131	8.19643	0.0166023	0.425084	cluster 1	GC_00004131	GC_00004131	0.375	0	0	16	5	13
GC_00005296	8.19643	0.0166023	0.425084	cluster 1	GC_00005296	GC_00005296	0.375	0	0	16	5	13
GC_00000095	8.14295	0.0170523	0.435891	cluster 1	GC_00000095	GC_00000095	0.9375	0.6	0.4615	16	5	13
GC_00002720	8.13588	0.0171126	0.436721	cluster 2, cluster 3	GC_00002720	GC_00002720	0.4375	0.8	0.9231	16	5	13
GC_00003333	7.9198	0.019065	0.481054	cluster 1, cluster 2	GC_00003333	GC_00003333	0.5625	0.8	0.1538	16	5	13
GC_00003344	7.9198	0.019065	0.481054	cluster 1, cluster 2	GC_00003344	GC_00003344	0.5625	0.8	0.1538	16	5	13
GC_00003229	7.9198	0.019065	0.481054	cluster 1, cluster 2	GC_00003229	GC_00003229	0.5625	0.8	0.1538	16	5	13
GC_00003661	7.9198	0.019065	0.481054	cluster 3	GC_00003661	GC_00003661	0.4375	0.2	0.8462	16	5	13
GC_00003880	7.9198	0.019065	0.481054	cluster 3	GC_00003880	GC_00003880	0.4375	0.2	0.8462	16	5	13
GC_00003741	7.9198	0.019065	0.481054	cluster 3	GC_00003741	GC_00003741	0.4375	0.2	0.8462	16	5	13
GC_00003309	7.9198	0.019065	0.481054	cluster 3	GC_00003309	GC_00003309	0.4375	0.2	0.8462	16	5	13
GC_00004433	7.87886	0.0194593	0.488638	cluster 3	GC_00004433	GC_00004433	0.25	0.4	0.7692	16	5	13
GC_00003792	7.87886	0.0194593	0.488638	cluster 3	GC_00003792	GC_00003792	0.25	0.4	0.7692	16	5	13
GC_00004100	7.87886	0.0194593	0.488638	cluster 3	GC_00004100	GC_00004100	0.25	0.4	0.7692	16	5	13
GC_00005354	7.84062	0.0198349	0.497272	cluster 2, cluster 3	GC_00005354	GC_00005354	0	0.4	0.3846	16	5	13
GC_00002836	7.72836	0.0209801	0.525141	cluster 1, cluster 2	GC_00002836	GC_00002836	0.6875	0.8	0.2308	16	5	13
GC_00005095	7.64734	0.0218475	0.541652	cluster 2	GC_00005095	GC_00005095	0.0625	0.6	0.1538	16	5	13
GC_00006453	7.64734	0.0218475	0.541652	cluster 2	GC_00006453	GC_00006453	0.0625	0.6	0.1538	16	5	13
GC_00002996	7.64734	0.0218475	0.541652	cluster 2	GC_00002996	GC_00002996	0.0625	0.6	0.1538	16	5	13
GC_00003568	7.64734	0.0218475	0.541652	cluster 2	GC_00003568	GC_00003568	0.0625	0.6	0.1538	16	5	13
GC_00005508	7.64734	0.0218475	0.541652	cluster 2	GC_00005508	GC_00005508	0.0625	0.6	0.1538	16	5	13
GC_00004087	7.64734	0.0218475	0.541652	cluster 2	GC_00004087	GC_00004087	0.0625	0.6	0.1538	16	5	13
GC_00004528	7.60938	0.022266	0.546829	cluster 2, cluster 3	GC_00004528	GC_00004528	0.125	0.4	0.6154	16	5	13
GC_00004651	7.60938	0.022266	0.546829	cluster 2, cluster 3	GC_00004651	GC_00004651	0.125	0.4	0.6154	16	5	13
GC_00004620	7.60938	0.022266	0.546829	cluster 2, cluster 3	GC_00004620	GC_00004620	0.125	0.4	0.6154	16	5	13
GC_00004648	7.60938	0.022266	0.546829	cluster 2, cluster 3	GC_00004648	GC_00004648	0.125	0.4	0.6154	16	5	13
GC_00003667	7.60938	0.022266	0.546829	cluster 2, cluster 3	GC_00003667	GC_00003667	0.125	0.4	0.6154	16	5	13
GC_00004211	7.60938	0.022266	0.546829	cluster 2, cluster 3	GC_00004211	GC_00004211	0.125	0.4	0.6154	16	5	13
GC_00003421	7.57659	0.0226342	0.554131	cluster 1, cluster 3	GC_00003421	GC_00003421	0.6875	0	0.6154	16	5	13
GC_00003503	7.57659	0.0226342	0.554131	cluster 1, cluster 3	GC_00003503	GC_00003503	0.6875	0	0.6154	16	5	13
GC_00003496	7.55709	0.022856	0.555884	cluster 1, cluster 3	GC_00003496	GC_00003496	0.625	0	0.6923	16	5	13
GC_00003482	7.55709	0.022856	0.555884	cluster 1, cluster 3	GC_00003482	GC_00003482	0.625	0	0.6923	16	5	13
GC_00003507	7.55709	0.022856	0.555884	cluster 1, cluster 3	GC_00003507	GC_00003507	0.625	0	0.6923	16	5	13
GC_00003025	7.55709	0.022856	0.555884	cluster 3	GC_00003025	GC_00003025	0.375	0	0.6923	16	5	13
GC_00004261	7.54935	0.0229445	0.555884	cluster 3	GC_00004261	GC_00004261	0.1875	0.4	0.6923	16	5	13
GC_00003041	7.54935	0.0229445	0.555884	cluster 3	GC_00003041	GC_00003041	0.1875	0.4	0.6923	16	5	13
GC_00003003	7.54538	0.0229901	0.555884	cluster 2	GC_00003003	GC_00003003	0.25	0.8	0.1538	16	5	13
GC_00002880	7.54538	0.0229901	0.555884	cluster 1, cluster 3	GC_00002880	GC_00002880	0.75	0.2	0.8462	16	5	13
GC_00003984	7.45181	0.0240913	0.580714	cluster 1	GC_00003984	GC_00003984	0.6875	0.2	0.2308	16	5	13
GC_00003329	7.45181	0.0240913	0.580714	cluster 2, cluster 3	GC_00003329	GC_00003329	0.3125	0.8	0.7692	16	5	13
GC_00007275	7.43065	0.0243476	0.58509	cluster 2	GC_00007275	GC_00007275	0.0625	0.4	0	16	5	13
GC_00007245	7.43065	0.0243476	0.58509	cluster 2	GC_00007245	GC_00007245	0.0625	0.4	0	16	5	13
GC_00004265	7.39044	0.0248419	0.585919	cluster 3	GC_00004265	GC_00004265	0.25	0	0.6154	16	5	13
GC_00004618	7.39044	0.0248419	0.585919	cluster 3	GC_00004618	GC_00004618	0.25	0	0.6154	16	5	13
GC_00003117	7.39044	0.0248419	0.585919	cluster 1, cluster 2	GC_00003117	GC_00003117	0.75	1	0.3846	16	5	13
GC_00000180	7.34956	0.025355	0.585919	cluster 1, cluster 3	GC_00000180	GC_00000180	0.875	0.4	0.9231	16	5	13
GC_00003518	7.34956	0.025355	0.585919	cluster 1, cluster 3	GC_00003518	GC_00003518	0.875	0.4	0.9231	16	5	13
GC_00006791	7.34956	0.025355	0.585919	cluster 2	GC_00006791	GC_00006791	0.125	0.6	0.0769	16	5	13
GC_00006480	7.34956	0.025355	0.585919	cluster 2	GC_00006480	GC_00006480	0.125	0.6	0.0769	16	5	13
GC_00003809	7.34956	0.025355	0.585919	cluster 2	GC_00003809	GC_00003809	0.125	0.6	0.0769	16	5	13
GC_00003908	7.34956	0.025355	0.585919	cluster 2	GC_00003908	GC_00003908	0.125	0.6	0.0769	16	5	13
GC_00004861	7.34956	0.025355	0.585919	cluster 2	GC_00004861	GC_00004861	0.125	0.6	0.0769	16	5	13
GC_00004149	7.34956	0.025355	0.585919	cluster 2	GC_00004149	GC_00004149	0.125	0.6	0.0769	16	5	13
GC_00005372	7.34956	0.025355	0.585919	cluster 2	GC_00005372	GC_00005372	0.125	0.6	0.0769	16	5	13
GC_00004444	7.34956	0.025355	0.585919	cluster 2	GC_00004444	GC_00004444	0.125	0.6	0.0769	16	5	13
GC_00003898	7.34956	0.025355	0.585919	cluster 2	GC_00003898	GC_00003898	0.125	0.6	0.0769	16	5	13
GC_00006294	7.34956	0.025355	0.585919	cluster 2	GC_00006294	GC_00006294	0.125	0.6	0.0769	16	5	13
GC_00004083	7.34956	0.025355	0.585919	cluster 2	GC_00004083	GC_00004083	0.125	0.6	0.0769	16	5	13
GC_00003458	7.32692	0.0256436	0.585919	cluster 2, cluster 3	GC_00003458	GC_00003458	0.3125	1	0.5385	16	5	13
GC_00002791	7.32692	0.0256436	0.585919	cluster 1	GC_00002791	GC_00002791	0.6875	0	0.4615	16	5	13
GC_00003497	7.32692	0.0256436	0.585919	cluster 1	GC_00003497	GC_00003497	0.6875	0	0.4615	16	5	13
GC_00003081	7.32308	0.0256929	0.585919	cluster 1, cluster 2	GC_00003081	GC_00003081	1	1	0.6923	16	5	13
GC_00002457	7.32308	0.0256929	0.585919	cluster 1, cluster 2	GC_00002457	GC_00002457	1	1	0.6923	16	5	13
GC_00000163	7.32308	0.0256929	0.585919	cluster 1, cluster 2	GC_00000163	GC_00000163	1	1	0.6923	16	5	13
GC_00007408	7.32308	0.0256929	0.585919	cluster 3	GC_00007408	GC_00007408	0	0	0.3077	16	5	13
GC_00007636	7.32308	0.0256929	0.585919	cluster 3	GC_00007636	GC_00007636	0	0	0.3077	16	5	13
GC_00005549	7.32308	0.0256929	0.585919	cluster 3	GC_00005549	GC_00005549	0	0	0.3077	16	5	13
GC_00004167	7.32308	0.0256929	0.585919	cluster 3	GC_00004167	GC_00004167	0	0	0.3077	16	5	13
GC_00006803	7.32308	0.0256929	0.585919	cluster 3	GC_00006803	GC_00006803	0	0	0.3077	16	5	13
GC_00004385	7.32308	0.0256929	0.585919	cluster 3	GC_00004385	GC_00004385	0	0	0.3077	16	5	13
GC_00007626	7.32308	0.0256929	0.585919	cluster 3	GC_00007626	GC_00007626	0	0	0.3077	16	5	13
GC_00007667	7.32308	0.0256929	0.585919	cluster 3	GC_00007667	GC_00007667	0	0	0.3077	16	5	13
GC_00007725	7.32308	0.0256929	0.585919	cluster 3	GC_00007725	GC_00007725	0	0	0.3077	16	5	13
GC_00005543	7.32308	0.0256929	0.585919	cluster 3	GC_00005543	GC_00005543	0	0	0.3077	16	5	13
GC_00005510	7.32308	0.0256929	0.585919	cluster 3	GC_00005510	GC_00005510	0	0	0.3077	16	5	13
GC_00005140	7.32308	0.0256929	0.585919	cluster 3	GC_00005140	GC_00005140	0	0	0.3077	16	5	13
GC_00004969	7.32308	0.0256929	0.585919	cluster 2, cluster 3	GC_00004969	GC_00004969	0	0.2	0.3846	16	5	13
GC_00003801	7.29066	0.0261128	0.593763	cluster 2	GC_00003801	GC_00003801	0.1875	0.8	0.2308	16	5	13
GC_00002315	7.29066	0.0261128	0.593763	cluster 1, cluster 3	GC_00002315	GC_00002315	0.8125	0.2	0.7692	16	5	13
GC_00005160	7.20955	0.0271935	0.615973	cluster 2, cluster 3	GC_00005160	GC_00005160	0.0625	0.6	0.3846	16	5	13
GC_00004531	7.20955	0.0271935	0.615973	cluster 2, cluster 3	GC_00004531	GC_00004531	0.0625	0.6	0.3846	16	5	13
GC_00002931	7.19604	0.0273778	0.615973	cluster 1, cluster 2	GC_00002931	GC_00002931	0.5	0.8	0.1538	16	5	13
GC_00002357	7.18835	0.0274833	0.615973	cluster 1, cluster 2	GC_00002357	GC_00002357	0.5	0.6	0.0769	16	5	13
GC_00003998	7.18835	0.0274833	0.615973	cluster 1, cluster 2	GC_00003998	GC_00003998	0.5	0.6	0.0769	16	5	13
GC_00002905	7.18835	0.0274833	0.615973	cluster 1, cluster 2	GC_00002905	GC_00002905	0.5	0.6	0.0769	16	5	13
GC_00003267	7.18835	0.0274833	0.615973	cluster 1, cluster 2	GC_00003267	GC_00003267	0.5	0.6	0.0769	16	5	13
GC_00004532	7.18835	0.0274833	0.615973	cluster 1, cluster 2	GC_00004532	GC_00004532	0.5	0.6	0.0769	16	5	13
GC_00003834	7.18835	0.0274833	0.615973	cluster 1, cluster 2	GC_00003834	GC_00003834	0.5	0.6	0.0769	16	5	13
GC_00004377	7.18835	0.0274833	0.615973	cluster 1, cluster 2	GC_00004377	GC_00004377	0.5	0.6	0.0769	16	5	13
GC_00003380	7.08489	0.0289425	0.643831	cluster 1	GC_00003380	GC_00003380	0.625	0	0.3077	16	5	13
GC_00000034	7.07993	0.0290144	0.643831	cluster 1, cluster 3	GC_00000034	GC_00000034	0.5625	0	0.6923	16	5	13
GC_00003116	7.07993	0.0290144	0.643831	cluster 2	GC_00003116	GC_00003116	0.4375	1	0.3077	16	5	13
GC_00003927	7.07993	0.0290144	0.643831	cluster 2	GC_00003927	GC_00003927	0.4375	1	0.3077	16	5	13
GC_00002916	7.07993	0.0290144	0.643831	cluster 2	GC_00002916	GC_00002916	0.4375	1	0.3077	16	5	13
GC_00003346	7.07993	0.0290144	0.643831	cluster 2	GC_00003346	GC_00003346	0.4375	1	0.3077	16	5	13
GC_00003545	7.07993	0.0290144	0.643831	cluster 3	GC_00003545	GC_00003545	0.4375	0	0.6923	16	5	13
GC_00002308	7.05787	0.0293362	0.65005	cluster 1, cluster 2	GC_00002308	GC_00002308	0.625	0.6	0.1538	16	5	13
GC_00000141	6.98652	0.0304015	0.66892	cluster 2, cluster 3	GC_00000141	GC_00000141	0.5625	1	0.9231	16	5	13
GC_00002528	6.98652	0.0304015	0.66892	cluster 2, cluster 3	GC_00002528	GC_00002528	0.5625	1	0.9231	16	5	13
GC_00002523	6.98652	0.0304015	0.66892	cluster 2, cluster 3	GC_00002523	GC_00002523	0.5625	1	0.9231	16	5	13
GC_00004693	6.98652	0.0304015	0.66892	cluster 1	GC_00004693	GC_00004693	0.4375	0	0.0769	16	5	13
GC_00005287	6.98652	0.0304015	0.66892	cluster 1	GC_00005287	GC_00005287	0.4375	0	0.0769	16	5	13
GC_00004048	6.92308	0.0313814	0.68951	cluster 2	GC_00004048	GC_00004048	0.5	1	0.3077	16	5	13
GC_00003974	6.90571	0.0316551	0.694548	cluster 2	GC_00003974	GC_00003974	0.3125	0.8	0.1538	16	5	13
GC_00004609	6.87847	0.0320892	0.700145	cluster 3	GC_00004609	GC_00004609	0.25	0.2	0.6923	16	5	13
GC_00004392	6.87847	0.0320892	0.700145	cluster 3	GC_00004392	GC_00004392	0.25	0.2	0.6923	16	5	13
GC_00000292	6.87847	0.0320892	0.700145	cluster 1, cluster 2	GC_00000292	GC_00000292	0.75	0.8	0.3077	16	5	13
GC_00003020	6.87847	0.0320892	0.700145	cluster 1, cluster 2	GC_00003020	GC_00003020	0.75	0.8	0.3077	16	5	13
GC_00004974	6.81148	0.0331823	0.72198	cluster 2, cluster 3	GC_00004974	GC_00004974	0.0625	0.6	0.2308	16	5	13
GC_00004741	6.81148	0.0331823	0.72198	cluster 2, cluster 3	GC_00004741	GC_00004741	0.0625	0.6	0.2308	16	5	13
GC_00003422	6.77342	0.0338198	0.732795	cluster 1, cluster 2	GC_00003422	GC_00003422	0.4375	0.8	0.1538	16	5	13
GC_00003391	6.77342	0.0338198	0.732795	cluster 1, cluster 2	GC_00003391	GC_00003391	0.4375	0.8	0.1538	16	5	13
GC_00003407	6.77342	0.0338198	0.732795	cluster 1, cluster 2	GC_00003407	GC_00003407	0.4375	0.8	0.1538	16	5	13
GC_00002640	6.69784	0.0351222	0.747409	cluster 1, cluster 2	GC_00002640	GC_00002640	0.8125	1	0.4615	16	5	13
GC_00003564	6.69784	0.0351222	0.747409	cluster 3	GC_00003564	GC_00003564	0.1875	0	0.5385	16	5	13
GC_00004840	6.69784	0.0351222	0.747409	cluster 3	GC_00004840	GC_00004840	0.1875	0	0.5385	16	5	13
GC_00000227	6.68791	0.035297	0.747409	cluster 1	GC_00000227	GC_00000227	1	0.6	0.6923	16	5	13
GC_00000391	6.65363	0.0359073	0.747409	cluster 2, cluster 3	GC_00000391	GC_00000391	0.4375	1	0.7692	16	5	13
GC_00003677	6.65363	0.0359073	0.747409	cluster 1	GC_00003677	GC_00003677	0.5625	0	0.2308	16	5	13
GC_00004547	6.61055	0.0366891	0.747409	cluster 2, cluster 3	GC_00004547	GC_00004547	0.1875	0.8	0.4615	16	5	13
GC_00004351	6.61055	0.0366891	0.747409	cluster 2, cluster 3	GC_00004351	GC_00004351	0.1875	0.8	0.4615	16	5	13
GC_00003559	6.59749	0.0369295	0.747409	cluster 1, cluster 3	GC_00003559	GC_00003559	0.625	0	0.6154	16	5	13
GC_00003492	6.59749	0.0369295	0.747409	cluster 1, cluster 3	GC_00003492	GC_00003492	0.625	0	0.6154	16	5	13
GC_00003585	6.59749	0.0369295	0.747409	cluster 1, cluster 3	GC_00003585	GC_00003585	0.625	0	0.6154	16	5	13
GC_00003529	6.59749	0.0369295	0.747409	cluster 1, cluster 3	GC_00003529	GC_00003529	0.625	0	0.6154	16	5	13
GC_00003528	6.59749	0.0369295	0.747409	cluster 1, cluster 3	GC_00003528	GC_00003528	0.625	0	0.6154	16	5	13
GC_00003672	6.59749	0.0369295	0.747409	cluster 1, cluster 3	GC_00003672	GC_00003672	0.625	0	0.6154	16	5	13
GC_00003336	6.59749	0.0369295	0.747409	cluster 1, cluster 3	GC_00003336	GC_00003336	0.625	0	0.6154	16	5	13
GC_00003582	6.59749	0.0369295	0.747409	cluster 1, cluster 3	GC_00003582	GC_00003582	0.625	0	0.6154	16	5	13
GC_00003501	6.59749	0.0369295	0.747409	cluster 1, cluster 3	GC_00003501	GC_00003501	0.625	0	0.6154	16	5	13
GC_00003452	6.59749	0.0369295	0.747409	cluster 1, cluster 3	GC_00003452	GC_00003452	0.625	0	0.6154	16	5	13
GC_00003720	6.59749	0.0369295	0.747409	cluster 2	GC_00003720	GC_00003720	0.375	1	0.3846	16	5	13
GC_00004863	6.59483	0.0369787	0.747409	cluster 1	GC_00004863	GC_00004863	0.3125	0	0	16	5	13
GC_00003879	6.59483	0.0369787	0.747409	cluster 1	GC_00003879	GC_00003879	0.3125	0	0	16	5	13
GC_00003983	6.59483	0.0369787	0.747409	cluster 1	GC_00003983	GC_00003983	0.3125	0	0	16	5	13
GC_00004127	6.59483	0.0369787	0.747409	cluster 1	GC_00004127	GC_00004127	0.3125	0	0	16	5	13
GC_00003589	6.59483	0.0369787	0.747409	cluster 1	GC_00003589	GC_00003589	0.3125	0	0	16	5	13
GC_00003835	6.59483	0.0369787	0.747409	cluster 1	GC_00003835	GC_00003835	0.3125	0	0	16	5	13
GC_00004549	6.59483	0.0369787	0.747409	cluster 1	GC_00004549	GC_00004549	0.3125	0	0	16	5	13
GC_00004733	6.59483	0.0369787	0.747409	cluster 1	GC_00004733	GC_00004733	0.3125	0	0	16	5	13
GC_00004828	6.59483	0.0369787	0.747409	cluster 1	GC_00004828	GC_00004828	0.3125	0	0	16	5	13
GC_00003829	6.59483	0.0369787	0.747409	cluster 1	GC_00003829	GC_00003829	0.3125	0	0	16	5	13
GC_00003994	6.59483	0.0369787	0.747409	cluster 1	GC_00003994	GC_00003994	0.3125	0	0	16	5	13
GC_00006257	6.59483	0.0369787	0.747409	cluster 1	GC_00006257	GC_00006257	0.3125	0	0	16	5	13
GC_00004737	6.59483	0.0369787	0.747409	cluster 1	GC_00004737	GC_00004737	0.3125	0	0	16	5	13
GC_00004738	6.59483	0.0369787	0.747409	cluster 1	GC_00004738	GC_00004738	0.3125	0	0	16	5	13
GC_00005985	6.59483	0.0369787	0.747409	cluster 1	GC_00005985	GC_00005985	0.3125	0	0	16	5	13
GC_00005254	6.59483	0.0369787	0.747409	cluster 1	GC_00005254	GC_00005254	0.3125	0	0	16	5	13
GC_00004835	6.59483	0.0369787	0.747409	cluster 1	GC_00004835	GC_00004835	0.3125	0	0	16	5	13
GC_00003985	6.59483	0.0369787	0.747409	cluster 1	GC_00003985	GC_00003985	0.3125	0	0	16	5	13
GC_00005773	6.59483	0.0369787	0.747409	cluster 1	GC_00005773	GC_00005773	0.3125	0	0	16	5	13
GC_00003884	6.59483	0.0369787	0.747409	cluster 1	GC_00003884	GC_00003884	0.3125	0	0	16	5	13
GC_00004128	6.59483	0.0369787	0.747409	cluster 1	GC_00004128	GC_00004128	0.3125	0	0	16	5	13
GC_00004053	6.59483	0.0369787	0.747409	cluster 1	GC_00004053	GC_00004053	0.3125	0	0	16	5	13
GC_00004946	6.59483	0.0369787	0.747409	cluster 1	GC_00004946	GC_00004946	0.3125	0	0	16	5	13
GC_00004238	6.59483	0.0369787	0.747409	cluster 1	GC_00004238	GC_00004238	0.3125	0	0	16	5	13
GC_00004845	6.59483	0.0369787	0.747409	cluster 1	GC_00004845	GC_00004845	0.3125	0	0	16	5	13
GC_00004272	6.59483	0.0369787	0.747409	cluster 1	GC_00004272	GC_00004272	0.3125	0	0	16	5	13
GC_00004831	6.59483	0.0369787	0.747409	cluster 1	GC_00004831	GC_00004831	0.3125	0	0	16	5	13
GC_00005257	6.59483	0.0369787	0.747409	cluster 1	GC_00005257	GC_00005257	0.3125	0	0	16	5	13
GC_00005440	6.59483	0.0369787	0.747409	cluster 1	GC_00005440	GC_00005440	0.3125	0	0	16	5	13
GC_00004826	6.59483	0.0369787	0.747409	cluster 1	GC_00004826	GC_00004826	0.3125	0	0	16	5	13
GC_00004740	6.59483	0.0369787	0.747409	cluster 1	GC_00004740	GC_00004740	0.3125	0	0	16	5	13
GC_00004735	6.59483	0.0369787	0.747409	cluster 1	GC_00004735	GC_00004735	0.3125	0	0	16	5	13
GC_00004263	6.59483	0.0369787	0.747409	cluster 1	GC_00004263	GC_00004263	0.3125	0	0	16	5	13
GC_00004074	6.41512	0.0404553	0.81557	cluster 3	GC_00004074	GC_00004074	0.3125	0	0.6154	16	5	13
GC_00003746	6.41512	0.0404553	0.81557	cluster 3	GC_00003746	GC_00003746	0.3125	0	0.6154	16	5	13
GC_00005455	6.38801	0.0410073	0.817444	cluster 3	GC_00005455	GC_00005455	0.0625	0.2	0.4615	16	5	13
GC_00004857	6.3773	0.0412275	0.817444	cluster 3	GC_00004857	GC_00004857	0.0625	0	0.3846	16	5	13
GC_00006291	6.3773	0.0412275	0.817444	cluster 3	GC_00006291	GC_00006291	0.0625	0	0.3846	16	5	13
GC_00004670	6.3773	0.0412275	0.817444	cluster 3	GC_00004670	GC_00004670	0.0625	0	0.3846	16	5	13
GC_00006289	6.3773	0.0412275	0.817444	cluster 3	GC_00006289	GC_00006289	0.0625	0	0.3846	16	5	13
GC_00006330	6.3773	0.0412275	0.817444	cluster 3	GC_00006330	GC_00006330	0.0625	0	0.3846	16	5	13
GC_00006396	6.3773	0.0412275	0.817444	cluster 3	GC_00006396	GC_00006396	0.0625	0	0.3846	16	5	13
GC_00006274	6.3773	0.0412275	0.817444	cluster 3	GC_00006274	GC_00006274	0.0625	0	0.3846	16	5	13
GC_00005952	6.3773	0.0412275	0.817444	cluster 3	GC_00005952	GC_00005952	0.0625	0	0.3846	16	5	13
GC_00006646	6.3773	0.0412275	0.817444	cluster 3	GC_00006646	GC_00006646	0.0625	0	0.3846	16	5	13
GC_00006331	6.3773	0.0412275	0.817444	cluster 3	GC_00006331	GC_00006331	0.0625	0	0.3846	16	5	13
GC_00000151	6.3773	0.0412275	0.817444	cluster 1, cluster 2	GC_00000151	GC_00000151	0.9375	1	0.6154	16	5	13
GC_00000147	6.3773	0.0412275	0.817444	cluster 1, cluster 2	GC_00000147	GC_00000147	0.9375	1	0.6154	16	5	13
GC_00005064	6.35048	0.0417841	0.822057	cluster 3	GC_00005064	GC_00005064	0.1875	0.2	0.6154	16	5	13
GC_00003358	6.35048	0.0417841	0.822057	cluster 3	GC_00003358	GC_00003358	0.1875	0.2	0.6154	16	5	13
GC_00004843	6.35048	0.0417841	0.822057	cluster 3	GC_00004843	GC_00004843	0.1875	0.2	0.6154	16	5	13
GC_00004876	6.31845	0.0424586	0.822057	cluster 3	GC_00004876	GC_00004876	0.125	0	0.4615	16	5	13
GC_00004275	6.31845	0.0424586	0.822057	cluster 3	GC_00004275	GC_00004275	0.125	0	0.4615	16	5	13
GC_00005263	6.31845	0.0424586	0.822057	cluster 3	GC_00005263	GC_00005263	0.125	0	0.4615	16	5	13
GC_00005506	6.31845	0.0424586	0.822057	cluster 3	GC_00005506	GC_00005506	0.125	0	0.4615	16	5	13
GC_00005261	6.31845	0.0424586	0.822057	cluster 3	GC_00005261	GC_00005261	0.125	0	0.4615	16	5	13
GC_00005267	6.31845	0.0424586	0.822057	cluster 3	GC_00005267	GC_00005267	0.125	0	0.4615	16	5	13
GC_00005323	6.31845	0.0424586	0.822057	cluster 3	GC_00005323	GC_00005323	0.125	0	0.4615	16	5	13
GC_00005265	6.31845	0.0424586	0.822057	cluster 3	GC_00005265	GC_00005265	0.125	0	0.4615	16	5	13
GC_00003902	6.31845	0.0424586	0.822057	cluster 3	GC_00003902	GC_00003902	0.125	0	0.4615	16	5	13
GC_00003901	6.31845	0.0424586	0.822057	cluster 3	GC_00003901	GC_00003901	0.125	0	0.4615	16	5	13
GC_00005522	6.31845	0.0424586	0.822057	cluster 3	GC_00005522	GC_00005522	0.125	0	0.4615	16	5	13
GC_00005350	6.31845	0.0424586	0.822057	cluster 3	GC_00005350	GC_00005350	0.125	0	0.4615	16	5	13
GC_00005110	6.31845	0.0424586	0.822057	cluster 3	GC_00005110	GC_00005110	0.125	0	0.4615	16	5	13
GC_00005117	6.31845	0.0424586	0.822057	cluster 3	GC_00005117	GC_00005117	0.125	0	0.4615	16	5	13
GC_00004625	6.31845	0.0424586	0.822057	cluster 3	GC_00004625	GC_00004625	0.125	0	0.4615	16	5	13
GC_00005080	6.31845	0.0424586	0.822057	cluster 3	GC_00005080	GC_00005080	0.125	0	0.4615	16	5	13
GC_00003626	6.3082	0.0426767	0.82424	cluster 3	GC_00003626	GC_00003626	0.5625	0.4	0.9231	16	5	13
GC_00003363	6.3082	0.0426767	0.82424	cluster 1, cluster 2	GC_00003363	GC_00003363	0.4375	0.6	0.0769	16	5	13
GC_00002891	6.27902	0.0433039	0.835322	cluster 1	GC_00002891	GC_00002891	0.8125	0.4	0.3846	16	5	13
GC_00002825	6.21923	0.0446181	0.859613	cluster 3	GC_00002825	GC_00002825	0.3125	0.4	0.7692	16	5	13
GC_00004156	6.15597	0.0460521	0.871012	cluster 3	GC_00004156	GC_00004156	0.125	0.2	0.5385	16	5	13
GC_00007781	6.13744	0.0464807	0.871012	cluster 2, cluster 3	GC_00007781	GC_00007781	0	0.4	0.1538	16	5	13
GC_00006750	6.13744	0.0464807	0.871012	cluster 2, cluster 3	GC_00006750	GC_00006750	0	0.4	0.1538	16	5	13
GC_00002405	6.13744	0.0464807	0.871012	cluster 1	GC_00002405	GC_00002405	1	0.6	0.8462	16	5	13
GC_00002084	6.13744	0.0464807	0.871012	cluster 1	GC_00002084	GC_00002084	1	0.6	0.8462	16	5	13
GC_00002919	6.13744	0.0464807	0.871012	cluster 1	GC_00002919	GC_00002919	1	0.6	0.8462	16	5	13
GC_00005106	6.10568	0.0472245	0.871012	cluster 2	GC_00005106	GC_00005106	0.1875	0.6	0.0769	16	5	13
GC_00003922	6.10568	0.0472245	0.871012	cluster 2	GC_00003922	GC_00003922	0.1875	0.6	0.0769	16	5	13
GC_00005085	6.10568	0.0472245	0.871012	cluster 2	GC_00005085	GC_00005085	0.1875	0.6	0.0769	16	5	13
GC_00004401	6.10568	0.0472245	0.871012	cluster 2	GC_00004401	GC_00004401	0.1875	0.6	0.0769	16	5	13
GC_00005727	6.10568	0.0472245	0.871012	cluster 2	GC_00005727	GC_00005727	0.1875	0.6	0.0769	16	5	13
GC_00005136	6.10568	0.0472245	0.871012	cluster 2	GC_00005136	GC_00005136	0.1875	0.6	0.0769	16	5	13
GC_00004896	6.10568	0.0472245	0.871012	cluster 2	GC_00004896	GC_00004896	0.1875	0.6	0.0769	16	5	13
GC_00004262	6.10568	0.0472245	0.871012	cluster 2	GC_00004262	GC_00004262	0.1875	0.6	0.0769	16	5	13
GC_00005168	6.10568	0.0472245	0.871012	cluster 2	GC_00005168	GC_00005168	0.1875	0.6	0.0769	16	5	13
GC_00005111	6.10568	0.0472245	0.871012	cluster 2	GC_00005111	GC_00005111	0.1875	0.6	0.0769	16	5	13
GC_00005322	6.10568	0.0472245	0.871012	cluster 2	GC_00005322	GC_00005322	0.1875	0.6	0.0769	16	5	13
GC_00004019	6.10568	0.0472245	0.871012	cluster 2	GC_00004019	GC_00004019	0.1875	0.6	0.0769	16	5	13
GC_00005152	6.10568	0.0472245	0.871012	cluster 2	GC_00005152	GC_00005152	0.1875	0.6	0.0769	16	5	13
GC_00005093	6.10568	0.0472245	0.871012	cluster 2	GC_00005093	GC_00005093	0.1875	0.6	0.0769	16	5	13
GC_00004610	6.10568	0.0472245	0.871012	cluster 2	GC_00004610	GC_00004610	0.1875	0.6	0.0769	16	5	13
GC_00005315	6.10568	0.0472245	0.871012	cluster 2	GC_00005315	GC_00005315	0.1875	0.6	0.0769	16	5	13
GC_00005375	6.10568	0.0472245	0.871012	cluster 2	GC_00005375	GC_00005375	0.1875	0.6	0.0769	16	5	13
GC_00005126	6.10568	0.0472245	0.871012	cluster 2	GC_00005126	GC_00005126	0.1875	0.6	0.0769	16	5	13
GC_00005157	6.10568	0.0472245	0.871012	cluster 2	GC_00005157	GC_00005157	0.1875	0.6	0.0769	16	5	13
GC_00004900	6.10568	0.0472245	0.871012	cluster 2	GC_00004900	GC_00004900	0.1875	0.6	0.0769	16	5	13
GC_00003516	6.09292	0.047527	0.871012	cluster 2	GC_00003516	GC_00003516	0.25	0.8	0.2308	16	5	13
GC_00004143	6.09292	0.047527	0.871012	cluster 2	GC_00004143	GC_00004143	0.25	0.8	0.2308	16	5	13
GC_00007216	6.03523	0.0489178	0.871012	cluster 2, cluster 3	GC_00007216	GC_00007216	0	0.4	0.2308	16	5	13
GC_00004996	6.03523	0.0489178	0.871012	cluster 2, cluster 3	GC_00004996	GC_00004996	0	0.4	0.2308	16	5	13
GC_00007553	6.03523	0.0489178	0.871012	cluster 2, cluster 3	GC_00007553	GC_00007553	0	0.4	0.2308	16	5	13
GC_00002675	6.02629	0.0491369	0.871012	cluster 1	GC_00002675	GC_00002675	0.75	0.4	0.3077	16	5	13
GC_00003591	6.02263	0.0492269	0.871012	cluster 1, cluster 2	GC_00003591	GC_00003591	0.5	0.4	0.0769	16	5	13
GC_00002864	6.02263	0.0492269	0.871012	cluster 1, cluster 2	GC_00002864	GC_00002864	0.5	0.4	0.0769	16	5	13
GC_00003094	5.97997	0.0502882	0.871012	cluster 1	GC_00003094	GC_00003094	0.625	0	0.4615	16	5	13
GC_00002668	5.97602	0.0503877	0.871012	cluster 1, cluster 3	GC_00002668	GC_00002668	1	0.8	1	16	5	13
GC_00001453	5.97602	0.0503877	0.871012	cluster 1, cluster 3	GC_00001453	GC_00001453	1	0.8	1	16	5	13
GC_00002669	5.97602	0.0503877	0.871012	cluster 1, cluster 3	GC_00002669	GC_00002669	1	0.8	1	16	5	13
GC_00007914	5.97602	0.0503877	0.871012	cluster 2	GC_00007914	GC_00007914	0	0.2	0	16	5	13
GC_00006833	5.97602	0.0503877	0.871012	cluster 2	GC_00006833	GC_00006833	0	0.2	0	16	5	13
GC_00010296	5.97602	0.0503877	0.871012	cluster 2	GC_00010296	GC_00010296	0	0.2	0	16	5	13
GC_00005574	5.97602	0.0503877	0.871012	cluster 2	GC_00005574	GC_00005574	0	0.2	0	16	5	13
GC_00015095	5.97602	0.0503877	0.871012	cluster 2	GC_00015095	GC_00015095	0	0.2	0	16	5	13
GC_00011452	5.97602	0.0503877	0.871012	cluster 2	GC_00011452	GC_00011452	0	0.2	0	16	5	13
GC_00010000	5.97602	0.0503877	0.871012	cluster 2	GC_00010000	GC_00010000	0	0.2	0	16	5	13
GC_00015468	5.97602	0.0503877	0.871012	cluster 2	GC_00015468	GC_00015468	0	0.2	0	16	5	13
GC_00014158	5.97602	0.0503877	0.871012	cluster 2	GC_00014158	GC_00014158	0	0.2	0	16	5	13
GC_00009097	5.97602	0.0503877	0.871012	cluster 2	GC_00009097	GC_00009097	0	0.2	0	16	5	13
GC_00007295	5.97602	0.0503877	0.871012	cluster 2	GC_00007295	GC_00007295	0	0.2	0	16	5	13
GC_00004605	5.97602	0.0503877	0.871012	cluster 2	GC_00004605	GC_00004605	0	0.2	0	16	5	13
GC_00012353	5.97602	0.0503877	0.871012	cluster 2	GC_00012353	GC_00012353	0	0.2	0	16	5	13
GC_00008885	5.97602	0.0503877	0.871012	cluster 2	GC_00008885	GC_00008885	0	0.2	0	16	5	13
GC_00010863	5.97602	0.0503877	0.871012	cluster 2	GC_00010863	GC_00010863	0	0.2	0	16	5	13
GC_00014187	5.97602	0.0503877	0.871012	cluster 2	GC_00014187	GC_00014187	0	0.2	0	16	5	13
GC_00006802	5.97602	0.0503877	0.871012	cluster 2	GC_00006802	GC_00006802	0	0.2	0	16	5	13
GC_00007522	5.97602	0.0503877	0.871012	cluster 2	GC_00007522	GC_00007522	0	0.2	0	16	5	13
GC_00010748	5.97602	0.0503877	0.871012	cluster 2	GC_00010748	GC_00010748	0	0.2	0	16	5	13
GC_00008825	5.97602	0.0503877	0.871012	cluster 2	GC_00008825	GC_00008825	0	0.2	0	16	5	13
GC_00008656	5.97602	0.0503877	0.871012	cluster 2	GC_00008656	GC_00008656	0	0.2	0	16	5	13
GC_00007485	5.97602	0.0503877	0.871012	cluster 2	GC_00007485	GC_00007485	0	0.2	0	16	5	13
GC_00008283	5.97602	0.0503877	0.871012	cluster 2	GC_00008283	GC_00008283	0	0.2	0	16	5	13
GC_00007148	5.97602	0.0503877	0.871012	cluster 2	GC_00007148	GC_00007148	0	0.2	0	16	5	13
GC_00006455	5.97602	0.0503877	0.871012	cluster 2	GC_00006455	GC_00006455	0	0.2	0	16	5	13
GC_00006801	5.97602	0.0503877	0.871012	cluster 2	GC_00006801	GC_00006801	0	0.2	0	16	5	13
GC_00010713	5.97602	0.0503877	0.871012	cluster 2	GC_00010713	GC_00010713	0	0.2	0	16	5	13
GC_00015475	5.97602	0.0503877	0.871012	cluster 2	GC_00015475	GC_00015475	0	0.2	0	16	5	13
GC_00010547	5.97602	0.0503877	0.871012	cluster 2	GC_00010547	GC_00010547	0	0.2	0	16	5	13
GC_00012422	5.97602	0.0503877	0.871012	cluster 2	GC_00012422	GC_00012422	0	0.2	0	16	5	13
GC_00006870	5.97602	0.0503877	0.871012	cluster 2	GC_00006870	GC_00006870	0	0.2	0	16	5	13
GC_00013977	5.97602	0.0503877	0.871012	cluster 2	GC_00013977	GC_00013977	0	0.2	0	16	5	13
GC_00005557	5.97602	0.0503877	0.871012	cluster 2	GC_00005557	GC_00005557	0	0.2	0	16	5	13
GC_00010923	5.97602	0.0503877	0.871012	cluster 2	GC_00010923	GC_00010923	0	0.2	0	16	5	13
GC_00011074	5.97602	0.0503877	0.871012	cluster 2	GC_00011074	GC_00011074	0	0.2	0	16	5	13
GC_00013448	5.97602	0.0503877	0.871012	cluster 2	GC_00013448	GC_00013448	0	0.2	0	16	5	13
GC_00006748	5.97602	0.0503877	0.871012	cluster 2	GC_00006748	GC_00006748	0	0.2	0	16	5	13
GC_00007326	5.97602	0.0503877	0.871012	cluster 2	GC_00007326	GC_00007326	0	0.2	0	16	5	13
GC_00007457	5.97602	0.0503877	0.871012	cluster 2	GC_00007457	GC_00007457	0	0.2	0	16	5	13
GC_00015483	5.97602	0.0503877	0.871012	cluster 2	GC_00015483	GC_00015483	0	0.2	0	16	5	13
GC_00007299	5.97602	0.0503877	0.871012	cluster 2	GC_00007299	GC_00007299	0	0.2	0	16	5	13
GC_00008521	5.97602	0.0503877	0.871012	cluster 2	GC_00008521	GC_00008521	0	0.2	0	16	5	13
GC_00006342	5.97602	0.0503877	0.871012	cluster 2	GC_00006342	GC_00006342	0	0.2	0	16	5	13
GC_00006464	5.97602	0.0503877	0.871012	cluster 2	GC_00006464	GC_00006464	0	0.2	0	16	5	13
GC_00013304	5.97602	0.0503877	0.871012	cluster 2	GC_00013304	GC_00013304	0	0.2	0	16	5	13
GC_00006758	5.97602	0.0503877	0.871012	cluster 2	GC_00006758	GC_00006758	0	0.2	0	16	5	13
GC_00006113	5.97602	0.0503877	0.871012	cluster 2	GC_00006113	GC_00006113	0	0.2	0	16	5	13
GC_00006987	5.97602	0.0503877	0.871012	cluster 2	GC_00006987	GC_00006987	0	0.2	0	16	5	13
GC_00007927	5.97602	0.0503877	0.871012	cluster 2	GC_00007927	GC_00007927	0	0.2	0	16	5	13
GC_00012587	5.97602	0.0503877	0.871012	cluster 2	GC_00012587	GC_00012587	0	0.2	0	16	5	13
GC_00009003	5.97602	0.0503877	0.871012	cluster 2	GC_00009003	GC_00009003	0	0.2	0	16	5	13
GC_00014328	5.97602	0.0503877	0.871012	cluster 2	GC_00014328	GC_00014328	0	0.2	0	16	5	13
GC_00008899	5.97602	0.0503877	0.871012	cluster 2	GC_00008899	GC_00008899	0	0.2	0	16	5	13
GC_00005630	5.97602	0.0503877	0.871012	cluster 2	GC_00005630	GC_00005630	0	0.2	0	16	5	13
GC_00010734	5.97602	0.0503877	0.871012	cluster 2	GC_00010734	GC_00010734	0	0.2	0	16	5	13
GC_00002577	5.84524	0.0537927	0.925778	cluster 2, cluster 3	GC_00002577	GC_00002577	0.4375	0.8	0.8462	16	5	13
GC_00003187	5.84524	0.0537927	0.925778	cluster 2, cluster 3	GC_00003187	GC_00003187	0.4375	0.8	0.8462	16	5	13
GC_00002979	5.84524	0.0537927	0.925778	cluster 1	GC_00002979	GC_00002979	0.5625	0.2	0.1538	16	5	13
GC_00003064	5.84524	0.0537927	0.925778	cluster 1	GC_00003064	GC_00003064	0.5625	0.2	0.1538	16	5	13
GC_00004475	5.81456	0.0546241	0.937451	cluster 3	GC_00004475	GC_00004475	0.375	0	0.6154	16	5	13
GC_00003556	5.80265	0.0549503	0.937451	cluster 1, cluster 2	GC_00003556	GC_00003556	0.5625	0.6	0.1538	16	5	13
GC_00003457	5.80265	0.0549503	0.937451	cluster 1, cluster 2	GC_00003457	GC_00003457	0.5625	0.6	0.1538	16	5	13
GC_00003388	5.80265	0.0549503	0.937451	cluster 1, cluster 2	GC_00003388	GC_00003388	0.5625	0.6	0.1538	16	5	13
GC_00002620	5.80265	0.0549503	0.937451	cluster 1, cluster 2	GC_00002620	GC_00002620	0.5625	0.6	0.1538	16	5	13
GC_00004191	5.80265	0.0549503	0.937451	cluster 1, cluster 2	GC_00004191	GC_00004191	0.5625	0.6	0.1538	16	5	13
GC_00003953	5.80265	0.0549503	0.937451	cluster 3	GC_00003953	GC_00003953	0.4375	0.4	0.8462	16	5	13
GC_00004124	5.80265	0.0549503	0.937451	cluster 3	GC_00004124	GC_00004124	0.4375	0.4	0.8462	16	5	13
GC_00000200	5.75902	0.0561623	0.957084	cluster 1	GC_00000200	GC_00000200	0.875	0.6	0.4615	16	5	13
GC_00002873	5.71136	0.0575168	0.963376	cluster 3	GC_00002873	GC_00002873	0.625	0.4	0.9231	16	5	13
GC_00003569	5.71136	0.0575168	0.963376	cluster 1, cluster 2	GC_00003569	GC_00003569	0.375	0.6	0.0769	16	5	13
GC_00003514	5.71136	0.0575168	0.963376	cluster 1, cluster 2	GC_00003514	GC_00003514	0.375	0.6	0.0769	16	5	13
GC_00003490	5.71136	0.0575168	0.963376	cluster 1, cluster 2	GC_00003490	GC_00003490	0.375	0.6	0.0769	16	5	13
GC_00003562	5.71136	0.0575168	0.963376	cluster 1, cluster 2	GC_00003562	GC_00003562	0.375	0.6	0.0769	16	5	13
GC_00003704	5.71136	0.0575168	0.963376	cluster 1, cluster 2	GC_00003704	GC_00003704	0.375	0.6	0.0769	16	5	13
GC_00003693	5.71136	0.0575168	0.963376	cluster 1, cluster 2	GC_00003693	GC_00003693	0.375	0.6	0.0769	16	5	13
GC_00003698	5.71136	0.0575168	0.963376	cluster 1, cluster 2	GC_00003698	GC_00003698	0.375	0.6	0.0769	16	5	13
GC_00003629	5.71136	0.0575168	0.963376	cluster 1, cluster 2	GC_00003629	GC_00003629	0.375	0.6	0.0769	16	5	13
GC_00003526	5.71136	0.0575168	0.963376	cluster 1, cluster 2	GC_00003526	GC_00003526	0.375	0.6	0.0769	16	5	13
GC_00003209	5.71136	0.0575168	0.963376	cluster 1, cluster 2	GC_00003209	GC_00003209	0.375	0.6	0.0769	16	5	13
GC_00003584	5.71136	0.0575168	0.963376	cluster 1, cluster 2	GC_00003584	GC_00003584	0.375	0.6	0.0769	16	5	13
GC_00003692	5.71136	0.0575168	0.963376	cluster 1, cluster 2	GC_00003692	GC_00003692	0.375	0.6	0.0769	16	5	13
GC_00003625	5.71136	0.0575168	0.963376	cluster 1, cluster 2	GC_00003625	GC_00003625	0.375	0.6	0.0769	16	5	13
GC_00003670	5.71136	0.0575168	0.963376	cluster 1, cluster 2	GC_00003670	GC_00003670	0.375	0.6	0.0769	16	5	13
GC_00003524	5.71136	0.0575168	0.963376	cluster 1, cluster 2	GC_00003524	GC_00003524	0.375	0.6	0.0769	16	5	13
GC_00002587	5.68753	0.0582062	0.972839	cluster 2, cluster 3	GC_00002587	GC_00002587	0.375	0.8	0.7692	16	5	13
GC_00003179	5.68753	0.0582062	0.972839	cluster 1	GC_00003179	GC_00003179	0.625	0.2	0.2308	16	5	13
GC_00005923	5.63519	0.0597496	0.99757	cluster 1, cluster 2	GC_00005923	GC_00005923	0.3125	0.4	0	16	5	13
GC_00003952	5.60578	0.0606346	1	cluster 2	GC_00003952	GC_00003952	0.125	0.6	0.1538	16	5	13
GC_00003542	5.60578	0.0606346	1	cluster 2	GC_00003542	GC_00003542	0.125	0.6	0.1538	16	5	13
GC_00004242	5.60578	0.0606346	1	cluster 2	GC_00004242	GC_00004242	0.125	0.6	0.1538	16	5	13
GC_00004640	5.60578	0.0606346	1	cluster 2	GC_00004640	GC_00004640	0.125	0.6	0.1538	16	5	13
GC_00003963	5.60578	0.0606346	1	cluster 2	GC_00003963	GC_00003963	0.125	0.6	0.1538	16	5	13
GC_00005690	5.60578	0.0606346	1	cluster 2	GC_00005690	GC_00005690	0.125	0.6	0.1538	16	5	13
GC_00003522	5.6008	0.0607856	1	cluster 2, cluster 3	GC_00003522	GC_00003522	0.4375	1	0.6923	16	5	13
GC_00003729	5.6008	0.0607856	1	cluster 1	GC_00003729	GC_00003729	0.5625	0	0.3077	16	5	13
GC_00004520	5.6008	0.0607856	1	cluster 1	GC_00004520	GC_00004520	0.5625	0	0.3077	16	5	13
GC_00003206	5.6008	0.0607856	1	cluster 1	GC_00003206	GC_00003206	0.5625	0	0.3077	16	5	13
GC_00003487	5.57972	0.0614299	1	cluster 3	GC_00003487	GC_00003487	0.3125	0.2	0.6923	16	5	13
GC_00004056	5.57972	0.0614299	1	cluster 3	GC_00004056	GC_00004056	0.3125	0.2	0.6923	16	5	13
GC_00003305	5.57972	0.0614299	1	cluster 1, cluster 2	GC_00003305	GC_00003305	0.6875	0.8	0.3077	16	5	13
GC_00002887	5.56823	0.0617837	1	cluster 2, cluster 3	GC_00002887	GC_00002887	0.1875	0.4	0.6154	16	5	13
GC_00002902	5.56823	0.0617837	1	cluster 2, cluster 3	GC_00002902	GC_00002902	0.1875	0.4	0.6154	16	5	13
GC_00003131	5.56823	0.0617837	1	cluster 2, cluster 3	GC_00003131	GC_00003131	0.1875	0.4	0.6154	16	5	13
GC_00002962	5.56823	0.0617837	1	cluster 2, cluster 3	GC_00002962	GC_00002962	0.1875	0.4	0.6154	16	5	13
GC_00002928	5.56823	0.0617837	1	cluster 2, cluster 3	GC_00002928	GC_00002928	0.1875	0.4	0.6154	16	5	13
GC_00002929	5.56823	0.0617837	1	cluster 2, cluster 3	GC_00002929	GC_00002929	0.1875	0.4	0.6154	16	5	13
GC_00007329	5.54462	0.0625175	1	cluster 2, cluster 3	GC_00007329	GC_00007329	0	0.2	0.3077	16	5	13
GC_00004111	5.54462	0.0625175	1	cluster 2, cluster 3	GC_00004111	GC_00004111	0	0.2	0.3077	16	5	13
GC_00005116	5.54462	0.0625175	1	cluster 2, cluster 3	GC_00005116	GC_00005116	0	0.2	0.3077	16	5	13
GC_00003688	5.54462	0.0625175	1	cluster 2, cluster 3	GC_00003688	GC_00003688	0	0.2	0.3077	16	5	13
GC_00004386	5.54462	0.0625175	1	cluster 2, cluster 3	GC_00004386	GC_00004386	0	0.2	0.3077	16	5	13
GC_00006675	5.54462	0.0625175	1	cluster 2, cluster 3	GC_00006675	GC_00006675	0	0.2	0.3077	16	5	13
GC_00003989	5.54462	0.0625175	1	cluster 2, cluster 3	GC_00003989	GC_00003989	0	0.2	0.3077	16	5	13
GC_00005707	5.54462	0.0625175	1	cluster 2, cluster 3	GC_00005707	GC_00005707	0	0.2	0.3077	16	5	13
GC_00007369	5.54462	0.0625175	1	cluster 2, cluster 3	GC_00007369	GC_00007369	0	0.2	0.3077	16	5	13
GC_00003634	5.54462	0.0625175	1	cluster 2, cluster 3	GC_00003634	GC_00003634	0	0.2	0.3077	16	5	13
GC_00004968	5.54462	0.0625175	1	cluster 2, cluster 3	GC_00004968	GC_00004968	0	0.2	0.3077	16	5	13
GC_00003198	5.54462	0.0625175	1	cluster 1	GC_00003198	GC_00003198	1	0.8	0.6923	16	5	13
GC_00002594	5.54462	0.0625175	1	cluster 1	GC_00002594	GC_00002594	1	0.8	0.6923	16	5	13
GC_00003328	5.54462	0.0625175	1	cluster 1	GC_00003328	GC_00003328	1	0.8	0.6923	16	5	13
GC_00003327	5.53056	0.0629585	1	cluster 1, cluster 2	GC_00003327	GC_00003327	0.75	1	0.4615	16	5	13
GC_00003550	5.52752	0.0630542	1	cluster 1, cluster 2	GC_00003550	GC_00003550	0.25	0.6	0.0769	16	5	13
GC_00000317	5.52752	0.0630542	1	cluster 3	GC_00000317	GC_00000317	0.75	0.4	0.9231	16	5	13
GC_00004474	5.52752	0.0630542	1	cluster 1, cluster 2	GC_00004474	GC_00004474	0.25	0.6	0.0769	16	5	13
GC_00005433	5.52752	0.0630542	1	cluster 1, cluster 2	GC_00005433	GC_00005433	0.25	0.6	0.0769	16	5	13
GC_00004879	5.52752	0.0630542	1	cluster 1, cluster 2	GC_00004879	GC_00004879	0.25	0.6	0.0769	16	5	13
GC_00004762	5.52752	0.0630542	1	cluster 1, cluster 2	GC_00004762	GC_00004762	0.25	0.6	0.0769	16	5	13
GC_00004736	5.52752	0.0630542	1	cluster 1, cluster 2	GC_00004736	GC_00004736	0.25	0.6	0.0769	16	5	13
GC_00005641	5.52752	0.0630542	1	cluster 1, cluster 2	GC_00005641	GC_00005641	0.25	0.6	0.0769	16	5	13
GC_00004162	5.52752	0.0630542	1	cluster 1, cluster 2	GC_00004162	GC_00004162	0.25	0.6	0.0769	16	5	13
GC_00004282	5.52752	0.0630542	1	cluster 1, cluster 2	GC_00004282	GC_00004282	0.25	0.6	0.0769	16	5	13
GC_00005480	5.52752	0.0630542	1	cluster 1, cluster 2	GC_00005480	GC_00005480	0.25	0.6	0.0769	16	5	13
GC_00004697	5.52752	0.0630542	1	cluster 1, cluster 2	GC_00004697	GC_00004697	0.25	0.6	0.0769	16	5	13
GC_00003845	5.52752	0.0630542	1	cluster 1, cluster 2	GC_00003845	GC_00003845	0.25	0.6	0.0769	16	5	13
GC_00003681	5.52752	0.0630542	1	cluster 1, cluster 2	GC_00003681	GC_00003681	0.25	0.6	0.0769	16	5	13
GC_00000369	5.431	0.0661719	1	cluster 3	GC_00000369	GC_00000369	0.6875	0.4	0.9231	16	5	13
GC_00004957	5.431	0.0661719	1	cluster 1, cluster 2	GC_00004957	GC_00004957	0.3125	0.6	0.0769	16	5	13
GC_00005070	5.431	0.0661719	1	cluster 1, cluster 2	GC_00005070	GC_00005070	0.3125	0.6	0.0769	16	5	13
GC_00005089	5.431	0.0661719	1	cluster 1, cluster 2	GC_00005089	GC_00005089	0.3125	0.6	0.0769	16	5	13
GC_00004539	5.431	0.0661719	1	cluster 1, cluster 2	GC_00004539	GC_00004539	0.3125	0.6	0.0769	16	5	13
GC_00003742	5.431	0.0661719	1	cluster 1, cluster 2	GC_00003742	GC_00003742	0.3125	0.6	0.0769	16	5	13
GC_00004129	5.431	0.0661719	1	cluster 1, cluster 2	GC_00004129	GC_00004129	0.3125	0.6	0.0769	16	5	13
GC_00003308	5.431	0.0661719	1	cluster 1, cluster 2	GC_00003308	GC_00003308	0.3125	0.6	0.0769	16	5	13
GC_00003554	5.431	0.0661719	1	cluster 1, cluster 2	GC_00003554	GC_00003554	0.3125	0.6	0.0769	16	5	13
GC_00004259	5.431	0.0661719	1	cluster 1, cluster 2	GC_00004259	GC_00004259	0.3125	0.6	0.0769	16	5	13
GC_00004439	5.431	0.0661719	1	cluster 1, cluster 2	GC_00004439	GC_00004439	0.3125	0.6	0.0769	16	5	13
GC_00004245	5.431	0.0661719	1	cluster 1, cluster 2	GC_00004245	GC_00004245	0.3125	0.6	0.0769	16	5	13
GC_00004647	5.431	0.0661719	1	cluster 1, cluster 2	GC_00004647	GC_00004647	0.3125	0.6	0.0769	16	5	13
GC_00004739	5.431	0.0661719	1	cluster 1, cluster 2	GC_00004739	GC_00004739	0.3125	0.6	0.0769	16	5	13
GC_00004944	5.431	0.0661719	1	cluster 1, cluster 2	GC_00004944	GC_00004944	0.3125	0.6	0.0769	16	5	13
GC_00003685	5.431	0.0661719	1	cluster 1, cluster 2	GC_00003685	GC_00003685	0.3125	0.6	0.0769	16	5	13
GC_00004945	5.431	0.0661719	1	cluster 1, cluster 2	GC_00004945	GC_00004945	0.3125	0.6	0.0769	16	5	13
GC_00002841	5.41766	0.0666147	1	cluster 2, cluster 3	GC_00002841	GC_00002841	0.625	1	0.9231	16	5	13
GC_00002180	5.41766	0.0666147	1	cluster 2, cluster 3	GC_00002180	GC_00002180	0.625	1	0.9231	16	5	13
GC_00002282	5.41766	0.0666147	1	cluster 2, cluster 3	GC_00002282	GC_00002282	0.625	1	0.9231	16	5	13
GC_00002295	5.41766	0.0666147	1	cluster 2, cluster 3	GC_00002295	GC_00002295	0.625	1	0.9231	16	5	13
GC_00002536	5.41766	0.0666147	1	cluster 2, cluster 3	GC_00002536	GC_00002536	0.625	1	0.9231	16	5	13
GC_00002714	5.41766	0.0666147	1	cluster 2, cluster 3	GC_00002714	GC_00002714	0.625	1	0.9231	16	5	13
GC_00004268	5.41766	0.0666147	1	cluster 1	GC_00004268	GC_00004268	0.375	0	0.0769	16	5	13
GC_00003840	5.41766	0.0666147	1	cluster 1	GC_00003840	GC_00003840	0.375	0	0.0769	16	5	13
GC_00004324	5.41766	0.0666147	1	cluster 1	GC_00004324	GC_00004324	0.375	0	0.0769	16	5	13
GC_00003509	5.41766	0.0666147	1	cluster 1	GC_00003509	GC_00003509	0.375	0	0.0769	16	5	13
GC_00004135	5.41766	0.0666147	1	cluster 1	GC_00004135	GC_00004135	0.375	0	0.0769	16	5	13
GC_00003537	5.41766	0.0666147	1	cluster 1	GC_00003537	GC_00003537	0.375	0	0.0769	16	5	13
GC_00003912	5.41766	0.0666147	1	cluster 1	GC_00003912	GC_00003912	0.375	0	0.0769	16	5	13
GC_00004383	5.41766	0.0666147	1	cluster 1	GC_00004383	GC_00004383	0.375	0	0.0769	16	5	13
GC_00004099	5.41766	0.0666147	1	cluster 1	GC_00004099	GC_00004099	0.375	0	0.0769	16	5	13
GC_00004548	5.41766	0.0666147	1	cluster 1	GC_00004548	GC_00004548	0.375	0	0.0769	16	5	13
GC_00004536	5.41766	0.0666147	1	cluster 1	GC_00004536	GC_00004536	0.375	0	0.0769	16	5	13
GC_00004161	5.41766	0.0666147	1	cluster 1	GC_00004161	GC_00004161	0.375	0	0.0769	16	5	13
GC_00005075	5.41766	0.0666147	1	cluster 1	GC_00005075	GC_00005075	0.375	0	0.0769	16	5	13
GC_00005067	5.41766	0.0666147	1	cluster 1	GC_00005067	GC_00005067	0.375	0	0.0769	16	5	13
GC_00003862	5.41766	0.0666147	1	cluster 1	GC_00003862	GC_00003862	0.375	0	0.0769	16	5	13
GC_00004413	5.41766	0.0666147	1	cluster 1	GC_00004413	GC_00004413	0.375	0	0.0769	16	5	13
GC_00004521	5.41766	0.0666147	1	cluster 1	GC_00004521	GC_00004521	0.375	0	0.0769	16	5	13
GC_00004168	5.41766	0.0666147	1	cluster 1	GC_00004168	GC_00004168	0.375	0	0.0769	16	5	13
GC_00000153	5.33999	0.0692525	1	cluster 1, cluster 3	GC_00000153	GC_00000153	0.6875	0.2	0.7692	16	5	13
GC_00007766	5.31514	0.0701184	1	cluster 3	GC_00007766	GC_00007766	0	0	0.2308	16	5	13
GC_00007274	5.31514	0.0701184	1	cluster 3	GC_00007274	GC_00007274	0	0	0.2308	16	5	13
GC_00007840	5.31514	0.0701184	1	cluster 3	GC_00007840	GC_00007840	0	0	0.2308	16	5	13
GC_00007955	5.31514	0.0701184	1	cluster 3	GC_00007955	GC_00007955	0	0	0.2308	16	5	13
GC_00004595	5.31514	0.0701184	1	cluster 3	GC_00004595	GC_00004595	0	0	0.2308	16	5	13
GC_00008382	5.31514	0.0701184	1	cluster 3	GC_00008382	GC_00008382	0	0	0.2308	16	5	13
GC_00007271	5.31514	0.0701184	1	cluster 3	GC_00007271	GC_00007271	0	0	0.2308	16	5	13
GC_00005173	5.31514	0.0701184	1	cluster 3	GC_00005173	GC_00005173	0	0	0.2308	16	5	13
GC_00007250	5.31514	0.0701184	1	cluster 3	GC_00007250	GC_00007250	0	0	0.2308	16	5	13
GC_00007873	5.31514	0.0701184	1	cluster 3	GC_00007873	GC_00007873	0	0	0.2308	16	5	13
GC_00007900	5.31514	0.0701184	1	cluster 3	GC_00007900	GC_00007900	0	0	0.2308	16	5	13
GC_00008475	5.31514	0.0701184	1	cluster 3	GC_00008475	GC_00008475	0	0	0.2308	16	5	13
GC_00007769	5.31514	0.0701184	1	cluster 3	GC_00007769	GC_00007769	0	0	0.2308	16	5	13
GC_00007235	5.31514	0.0701184	1	cluster 3	GC_00007235	GC_00007235	0	0	0.2308	16	5	13
GC_00007272	5.31514	0.0701184	1	cluster 3	GC_00007272	GC_00007272	0	0	0.2308	16	5	13
GC_00004757	5.31514	0.0701184	1	cluster 3	GC_00004757	GC_00004757	0	0	0.2308	16	5	13
GC_00006488	5.31514	0.0701184	1	cluster 3	GC_00006488	GC_00006488	0	0	0.2308	16	5	13
GC_00007864	5.31514	0.0701184	1	cluster 3	GC_00007864	GC_00007864	0	0	0.2308	16	5	13
GC_00004407	5.31514	0.0701184	1	cluster 3	GC_00004407	GC_00004407	0	0	0.2308	16	5	13
GC_00007252	5.31514	0.0701184	1	cluster 3	GC_00007252	GC_00007252	0	0	0.2308	16	5	13
GC_00007875	5.31514	0.0701184	1	cluster 3	GC_00007875	GC_00007875	0	0	0.2308	16	5	13
GC_00007898	5.31514	0.0701184	1	cluster 3	GC_00007898	GC_00007898	0	0	0.2308	16	5	13
GC_00004596	5.31514	0.0701184	1	cluster 3	GC_00004596	GC_00004596	0	0	0.2308	16	5	13
GC_00007251	5.31514	0.0701184	1	cluster 3	GC_00007251	GC_00007251	0	0	0.2308	16	5	13
GC_00007899	5.31514	0.0701184	1	cluster 3	GC_00007899	GC_00007899	0	0	0.2308	16	5	13
GC_00007642	5.31514	0.0701184	1	cluster 3	GC_00007642	GC_00007642	0	0	0.2308	16	5	13
GC_00008407	5.31514	0.0701184	1	cluster 3	GC_00008407	GC_00008407	0	0	0.2308	16	5	13
GC_00007891	5.31514	0.0701184	1	cluster 3	GC_00007891	GC_00007891	0	0	0.2308	16	5	13
GC_00007815	5.31514	0.0701184	1	cluster 3	GC_00007815	GC_00007815	0	0	0.2308	16	5	13
GC_00008480	5.31514	0.0701184	1	cluster 3	GC_00008480	GC_00008480	0	0	0.2308	16	5	13
GC_00006598	5.31514	0.0701184	1	cluster 3	GC_00006598	GC_00006598	0	0	0.2308	16	5	13
GC_00008404	5.31514	0.0701184	1	cluster 3	GC_00008404	GC_00008404	0	0	0.2308	16	5	13
GC_00008444	5.31514	0.0701184	1	cluster 3	GC_00008444	GC_00008444	0	0	0.2308	16	5	13
GC_00006365	5.31514	0.0701184	1	cluster 3	GC_00006365	GC_00006365	0	0	0.2308	16	5	13
GC_00007877	5.31514	0.0701184	1	cluster 3	GC_00007877	GC_00007877	0	0	0.2308	16	5	13
GC_00004084	5.17908	0.0750544	1	cluster 1	GC_00004084	GC_00004084	0.5	0	0.2308	16	5	13
GC_00004058	5.17908	0.0750544	1	cluster 1	GC_00004058	GC_00004058	0.5	0	0.2308	16	5	13
GC_00003485	5.17908	0.0750544	1	cluster 2, cluster 3	GC_00003485	GC_00003485	0.5	1	0.7692	16	5	13
GC_00003931	5.17908	0.0750544	1	cluster 2, cluster 3	GC_00003931	GC_00003931	0.5	1	0.7692	16	5	13
GC_00003376	5.17908	0.0750544	1	cluster 2, cluster 3	GC_00003376	GC_00003376	0.5	1	0.7692	16	5	13
GC_00003493	5.17021	0.0753882	1	cluster 3	GC_00003493	GC_00003493	0.5	0.2	0.7692	16	5	13
GC_00005078	5.1	0.0780817	1	cluster 1	GC_00005078	GC_00005078	0.25	0	0	16	5	13
GC_00005082	5.1	0.0780817	1	cluster 1	GC_00005082	GC_00005082	0.25	0	0	16	5	13
GC_00005454	5.1	0.0780817	1	cluster 1	GC_00005454	GC_00005454	0.25	0	0	16	5	13
GC_00004864	5.1	0.0780817	1	cluster 1	GC_00004864	GC_00004864	0.25	0	0	16	5	13
GC_00004286	5.1	0.0780817	1	cluster 1	GC_00004286	GC_00004286	0.25	0	0	16	5	13
GC_00007068	5.1	0.0780817	1	cluster 1	GC_00007068	GC_00007068	0.25	0	0	16	5	13
GC_00006134	5.1	0.0780817	1	cluster 1	GC_00006134	GC_00006134	0.25	0	0	16	5	13
GC_00005220	5.1	0.0780817	1	cluster 1	GC_00005220	GC_00005220	0.25	0	0	16	5	13
GC_00005666	5.1	0.0780817	1	cluster 1	GC_00005666	GC_00005666	0.25	0	0	16	5	13
GC_00005746	5.1	0.0780817	1	cluster 1	GC_00005746	GC_00005746	0.25	0	0	16	5	13
GC_00005501	5.1	0.0780817	1	cluster 1	GC_00005501	GC_00005501	0.25	0	0	16	5	13
GC_00005494	5.1	0.0780817	1	cluster 1	GC_00005494	GC_00005494	0.25	0	0	16	5	13
GC_00005740	5.1	0.0780817	1	cluster 1	GC_00005740	GC_00005740	0.25	0	0	16	5	13
GC_00005654	5.1	0.0780817	1	cluster 1	GC_00005654	GC_00005654	0.25	0	0	16	5	13
GC_00005187	5.1	0.0780817	1	cluster 1	GC_00005187	GC_00005187	0.25	0	0	16	5	13
GC_00004712	5.1	0.0780817	1	cluster 1	GC_00004712	GC_00004712	0.25	0	0	16	5	13
GC_00003317	5.1	0.0780817	1	cluster 1	GC_00003317	GC_00003317	0.25	0	0	16	5	13
GC_00005738	5.1	0.0780817	1	cluster 1	GC_00005738	GC_00005738	0.25	0	0	16	5	13
GC_00005762	5.1	0.0780817	1	cluster 1	GC_00005762	GC_00005762	0.25	0	0	16	5	13
GC_00004701	5.1	0.0780817	1	cluster 1	GC_00004701	GC_00004701	0.25	0	0	16	5	13
GC_00005649	5.1	0.0780817	1	cluster 1	GC_00005649	GC_00005649	0.25	0	0	16	5	13
GC_00005636	5.1	0.0780817	1	cluster 1	GC_00005636	GC_00005636	0.25	0	0	16	5	13
GC_00004391	5.1	0.0780817	1	cluster 1	GC_00004391	GC_00004391	0.25	0	0	16	5	13
GC_00005655	5.1	0.0780817	1	cluster 1	GC_00005655	GC_00005655	0.25	0	0	16	5	13
GC_00004789	5.1	0.0780817	1	cluster 1	GC_00004789	GC_00004789	0.25	0	0	16	5	13
GC_00005714	5.1	0.0780817	1	cluster 1	GC_00005714	GC_00005714	0.25	0	0	16	5	13
GC_00003315	5.1	0.0780817	1	cluster 1	GC_00003315	GC_00003315	0.25	0	0	16	5	13
GC_00005659	5.1	0.0780817	1	cluster 1	GC_00005659	GC_00005659	0.25	0	0	16	5	13
GC_00004917	5.1	0.0780817	1	cluster 1	GC_00004917	GC_00004917	0.25	0	0	16	5	13
GC_00004765	5.1	0.0780817	1	cluster 1	GC_00004765	GC_00004765	0.25	0	0	16	5	13
GC_00007656	5.1	0.0780817	1	cluster 1	GC_00007656	GC_00007656	0.25	0	0	16	5	13
GC_00005525	5.1	0.0780817	1	cluster 1	GC_00005525	GC_00005525	0.25	0	0	16	5	13
GC_00005258	5.1	0.0780817	1	cluster 1	GC_00005258	GC_00005258	0.25	0	0	16	5	13
GC_00003981	5.1	0.0780817	1	cluster 1	GC_00003981	GC_00003981	0.25	0	0	16	5	13
GC_00006087	5.1	0.0780817	1	cluster 1	GC_00006087	GC_00006087	0.25	0	0	16	5	13
GC_00005538	5.1	0.0780817	1	cluster 1	GC_00005538	GC_00005538	0.25	0	0	16	5	13
GC_00005756	5.1	0.0780817	1	cluster 1	GC_00005756	GC_00005756	0.25	0	0	16	5	13
GC_00005652	5.1	0.0780817	1	cluster 1	GC_00005652	GC_00005652	0.25	0	0	16	5	13
GC_00005645	5.1	0.0780817	1	cluster 1	GC_00005645	GC_00005645	0.25	0	0	16	5	13
GC_00005057	5.1	0.0780817	1	cluster 1	GC_00005057	GC_00005057	0.25	0	0	16	5	13
GC_00004565	5.1	0.0780817	1	cluster 1	GC_00004565	GC_00004565	0.25	0	0	16	5	13
GC_00002296	5.1	0.0780817	1	cluster 2, cluster 3	GC_00002296	GC_00002296	0.75	1	1	16	5	13
GC_00003063	5.1	0.0780817	1	cluster 2, cluster 3	GC_00003063	GC_00003063	0.75	1	1	16	5	13
GC_00002318	5.07531	0.0790517	1	cluster 2, cluster 3	GC_00002318	GC_00002318	0.5625	1	0.8462	16	5	13
GC_00003049	5.07531	0.0790517	1	cluster 2, cluster 3	GC_00003049	GC_00003049	0.5625	1	0.8462	16	5	13
GC_00004426	5.07531	0.0790517	1	cluster 1	GC_00004426	GC_00004426	0.4375	0	0.1538	16	5	13
GC_00005132	5.07531	0.0790517	1	cluster 1	GC_00005132	GC_00005132	0.4375	0	0.1538	16	5	13
GC_00003534	5.07531	0.0790517	1	cluster 1	GC_00003534	GC_00003534	0.4375	0	0.1538	16	5	13
GC_00004195	5.07531	0.0790517	1	cluster 1	GC_00004195	GC_00004195	0.4375	0	0.1538	16	5	13
GC_00003886	5.07531	0.0790517	1	cluster 1	GC_00003886	GC_00003886	0.4375	0	0.1538	16	5	13
GC_00002660	5.04045	0.0804414	1	cluster 2, cluster 3	GC_00002660	GC_00002660	0.4375	1	0.6154	16	5	13
GC_00003107	5.04045	0.0804414	1	cluster 1	GC_00003107	GC_00003107	0.5625	0	0.3846	16	5	13
GC_00003643	4.92449	0.0852432	1	cluster 2	GC_00003643	GC_00003643	0.4375	1	0.5385	16	5	13
GC_00004650	4.91723	0.0855534	1	cluster 1	GC_00004650	GC_00004650	0.4375	0.2	0.0769	16	5	13
GC_00004832	4.88014	0.087155	1	cluster 3	GC_00004832	GC_00004832	0.25	0.2	0.6154	16	5	13
GC_00002391	4.88014	0.087155	1	cluster 1, cluster 2	GC_00002391	GC_00002391	0.75	0.8	0.3846	16	5	13
GC_00003237	4.88014	0.087155	1	cluster 1, cluster 2	GC_00003237	GC_00003237	0.75	0.8	0.3846	16	5	13
GC_00004734	4.8777	0.0872613	1	cluster 3	GC_00004734	GC_00004734	0.1875	0	0.4615	16	5	13
GC_00003175	4.86844	0.0876659	1	cluster 3	GC_00003175	GC_00003175	0.375	0.4	0.7692	16	5	13
GC_00004348	4.86844	0.0876659	1	cluster 3	GC_00004348	GC_00004348	0.375	0.4	0.7692	16	5	13
GC_00003730	4.86844	0.0876659	1	cluster 3	GC_00003730	GC_00003730	0.375	0.4	0.7692	16	5	13
GC_00003586	4.86844	0.0876659	1	cluster 1, cluster 2	GC_00003586	GC_00003586	0.625	0.6	0.2308	16	5	13
GC_00002328	4.86844	0.0876659	1	cluster 1, cluster 2	GC_00002328	GC_00002328	0.625	0.6	0.2308	16	5	13
GC_00003460	4.86844	0.0876659	1	cluster 1, cluster 2	GC_00003460	GC_00003460	0.625	0.6	0.2308	16	5	13
GC_00004364	4.84196	0.0888343	1	cluster 1, cluster 2	GC_00004364	GC_00004364	0.3125	0.2	0	16	5	13
GC_00005119	4.84196	0.0888343	1	cluster 1, cluster 2	GC_00005119	GC_00005119	0.3125	0.2	0	16	5	13
GC_00004585	4.84196	0.0888343	1	cluster 1, cluster 2	GC_00004585	GC_00004585	0.3125	0.2	0	16	5	13
GC_00004301	4.84196	0.0888343	1	cluster 1, cluster 2	GC_00004301	GC_00004301	0.3125	0.2	0	16	5	13
GC_00003441	4.81499	0.0900406	1	cluster 3	GC_00003441	GC_00003441	0.5	0.4	0.8462	16	5	13
GC_00003841	4.81499	0.0900406	1	cluster 3	GC_00003841	GC_00003841	0.5	0.4	0.8462	16	5	13
GC_00003947	4.81499	0.0900406	1	cluster 1, cluster 2	GC_00003947	GC_00003947	0.5	0.6	0.1538	16	5	13
GC_00003990	4.81499	0.0900406	1	cluster 1, cluster 2	GC_00003990	GC_00003990	0.5	0.6	0.1538	16	5	13
GC_00003764	4.81499	0.0900406	1	cluster 1, cluster 2	GC_00003764	GC_00003764	0.5	0.6	0.1538	16	5	13
GC_00004294	4.81499	0.0900406	1	cluster 1, cluster 2	GC_00004294	GC_00004294	0.5	0.6	0.1538	16	5	13
GC_00003928	4.81499	0.0900406	1	cluster 1, cluster 2	GC_00003928	GC_00003928	0.5	0.6	0.1538	16	5	13
GC_00004361	4.80823	0.0903453	1	cluster 1, cluster 2	GC_00004361	GC_00004361	0.4375	0.4	0.0769	16	5	13
GC_00004675	4.80106	0.0906697	1	cluster 3	GC_00004675	GC_00004675	0.3125	0	0.5385	16	5	13
GC_00004821	4.80106	0.0906697	1	cluster 3	GC_00004821	GC_00004821	0.3125	0	0.5385	16	5	13
GC_00004150	4.77936	0.0916588	1	cluster 2	GC_00004150	GC_00004150	0.125	0.6	0.2308	16	5	13
GC_00003904	4.77936	0.0916588	1	cluster 2	GC_00003904	GC_00003904	0.125	0.6	0.2308	16	5	13
GC_00003210	4.77936	0.0916588	1	cluster 2	GC_00003210	GC_00003210	0.125	0.6	0.2308	16	5	13
GC_00004148	4.77936	0.0916588	1	cluster 2	GC_00004148	GC_00004148	0.125	0.6	0.2308	16	5	13
GC_00005098	4.77936	0.0916588	1	cluster 2	GC_00005098	GC_00005098	0.125	0.6	0.2308	16	5	13
GC_00002560	4.74231	0.0933729	1	cluster 1	GC_00002560	GC_00002560	0.6875	0.2	0.3846	16	5	13
GC_00002904	4.74231	0.0933729	1	cluster 2, cluster 3	GC_00002904	GC_00002904	0.3125	0.8	0.6154	16	5	13
GC_00003895	4.74231	0.0933729	1	cluster 2, cluster 3	GC_00003895	GC_00003895	0.3125	0.8	0.6154	16	5	13
GC_00003484	4.67099	0.0967628	1	cluster 2	GC_00003484	GC_00003484	0.5	1	0.4615	16	5	13
GC_00003553	4.62142	0.0991908	1	cluster 3	GC_00003553	GC_00003553	0.375	0.2	0.6923	16	5	13
GC_00003047	4.56182	0.102191	1	cluster 1	GC_00003047	GC_00003047	0.625	0.4	0.2308	16	5	13
GC_00006304	4.55313	0.102636	1	cluster 3	GC_00006304	GC_00006304	0.0625	0.2	0.3846	16	5	13
GC_00005084	4.55313	0.102636	1	cluster 3	GC_00005084	GC_00005084	0.0625	0.2	0.3846	16	5	13
GC_00006428	4.55313	0.102636	1	cluster 3	GC_00006428	GC_00006428	0.0625	0.2	0.3846	16	5	13
GC_00003547	4.47662	0.106639	1	cluster 1, cluster 2	GC_00003547	GC_00003547	0.875	1	0.6154	16	5	13
GC_00003417	4.47662	0.106639	1	cluster 1, cluster 2	GC_00003417	GC_00003417	0.875	1	0.6154	16	5	13
GC_00004706	4.47662	0.106639	1	cluster 3	GC_00004706	GC_00004706	0.125	0	0.3846	16	5	13
GC_00005464	4.47662	0.106639	1	cluster 3	GC_00005464	GC_00005464	0.125	0	0.3846	16	5	13
GC_00000133	4.44857	0.108145	1	cluster 1, cluster 2	GC_00000133	GC_00000133	0.9375	1	0.6923	16	5	13
GC_00000143	4.44857	0.108145	1	cluster 1, cluster 2	GC_00000143	GC_00000143	0.9375	1	0.6923	16	5	13
GC_00000171	4.44857	0.108145	1	cluster 1, cluster 2	GC_00000171	GC_00000171	0.9375	1	0.6923	16	5	13
GC_00000156	4.44857	0.108145	1	cluster 1, cluster 2	GC_00000156	GC_00000156	0.9375	1	0.6923	16	5	13
GC_00007108	4.44857	0.108145	1	cluster 3	GC_00007108	GC_00007108	0.0625	0	0.3077	16	5	13
GC_00007054	4.44857	0.108145	1	cluster 3	GC_00007054	GC_00007054	0.0625	0	0.3077	16	5	13
GC_00005420	4.44857	0.108145	1	cluster 3	GC_00005420	GC_00005420	0.0625	0	0.3077	16	5	13
GC_00004955	4.44857	0.108145	1	cluster 3	GC_00004955	GC_00004955	0.0625	0	0.3077	16	5	13
GC_00006317	4.44857	0.108145	1	cluster 3	GC_00006317	GC_00006317	0.0625	0	0.3077	16	5	13
GC_00006409	4.44857	0.108145	1	cluster 3	GC_00006409	GC_00006409	0.0625	0	0.3077	16	5	13
GC_00007059	4.44857	0.108145	1	cluster 3	GC_00007059	GC_00007059	0.0625	0	0.3077	16	5	13
GC_00005511	4.44857	0.108145	1	cluster 3	GC_00005511	GC_00005511	0.0625	0	0.3077	16	5	13
GC_00007311	4.44857	0.108145	1	cluster 3	GC_00007311	GC_00007311	0.0625	0	0.3077	16	5	13
GC_00007053	4.44857	0.108145	1	cluster 3	GC_00007053	GC_00007053	0.0625	0	0.3077	16	5	13
GC_00006314	4.44857	0.108145	1	cluster 3	GC_00006314	GC_00006314	0.0625	0	0.3077	16	5	13
GC_00004666	4.44538	0.108317	1	cluster 3	GC_00004666	GC_00004666	0.1875	0.2	0.5385	16	5	13
GC_00003531	4.44538	0.108317	1	cluster 3	GC_00003531	GC_00003531	0.1875	0.2	0.5385	16	5	13
GC_00003478	4.44538	0.108317	1	cluster 3	GC_00003478	GC_00003478	0.1875	0.2	0.5385	16	5	13
GC_00004886	4.44538	0.108317	1	cluster 3	GC_00004886	GC_00004886	0.1875	0.2	0.5385	16	5	13
GC_00003134	4.44041	0.108587	1	cluster 3	GC_00003134	GC_00003134	0.375	0	0.5385	16	5	13
GC_00002925	4.44041	0.108587	1	cluster 1, cluster 2	GC_00002925	GC_00002925	0.625	1	0.4615	16	5	13
GC_00003576	4.40529	0.110511	1	cluster 1, cluster 3	GC_00003576	GC_00003576	0.4375	0	0.5385	16	5	13
GC_00003804	4.40529	0.110511	1	cluster 1, cluster 3	GC_00003804	GC_00003804	0.4375	0	0.5385	16	5	13
GC_00003732	4.40529	0.110511	1	cluster 1, cluster 3	GC_00003732	GC_00003732	0.4375	0	0.5385	16	5	13
GC_00003799	4.40529	0.110511	1	cluster 1, cluster 3	GC_00003799	GC_00003799	0.4375	0	0.5385	16	5	13
GC_00003061	4.40529	0.110511	1	cluster 1, cluster 3	GC_00003061	GC_00003061	0.4375	0	0.5385	16	5	13
GC_00003833	4.40529	0.110511	1	cluster 1, cluster 3	GC_00003833	GC_00003833	0.4375	0	0.5385	16	5	13
GC_00003828	4.40529	0.110511	1	cluster 1, cluster 3	GC_00003828	GC_00003828	0.4375	0	0.5385	16	5	13
GC_00003907	4.40529	0.110511	1	cluster 1, cluster 3	GC_00003907	GC_00003907	0.4375	0	0.5385	16	5	13
GC_00003753	4.40529	0.110511	1	cluster 1, cluster 3	GC_00003753	GC_00003753	0.4375	0	0.5385	16	5	13
GC_00002817	4.37857	0.111997	1	cluster 1, cluster 3	GC_00002817	GC_00002817	0.8125	0.4	0.8462	16	5	13
GC_00003734	4.37857	0.111997	1	cluster 2	GC_00003734	GC_00003734	0.1875	0.6	0.1538	16	5	13
GC_00004557	4.37857	0.111997	1	cluster 2	GC_00004557	GC_00004557	0.1875	0.6	0.1538	16	5	13
GC_00004353	4.37857	0.111997	1	cluster 2	GC_00004353	GC_00004353	0.1875	0.6	0.1538	16	5	13
GC_00004390	4.37857	0.111997	1	cluster 2	GC_00004390	GC_00004390	0.1875	0.6	0.1538	16	5	13
GC_00005441	4.37857	0.111997	1	cluster 2	GC_00005441	GC_00005441	0.1875	0.6	0.1538	16	5	13
GC_00004372	4.37857	0.111997	1	cluster 2	GC_00004372	GC_00004372	0.1875	0.6	0.1538	16	5	13
GC_00003027	4.37857	0.111997	1	cluster 2	GC_00003027	GC_00003027	0.1875	0.6	0.1538	16	5	13
GC_00003910	4.37857	0.111997	1	cluster 2	GC_00003910	GC_00003910	0.1875	0.6	0.1538	16	5	13
GC_00000241	4.33554	0.114432	1	cluster 2, cluster 3	GC_00000241	GC_00000241	0.5	0.8	0.8462	16	5	13
GC_00004399	4.33047	0.114723	1	cluster 2	GC_00004399	GC_00004399	0.3125	0.8	0.3077	16	5	13
GC_00004209	4.2997	0.116502	1	cluster 3	GC_00004209	GC_00004209	0.125	0.2	0.4615	16	5	13
GC_00002667	4.27021	0.118232	1	cluster 1, cluster 2	GC_00002667	GC_00002667	0.6875	0.6	0.3077	16	5	13
GC_00004329	4.27021	0.118232	1	cluster 3	GC_00004329	GC_00004329	0.3125	0.4	0.6923	16	5	13
GC_00002884	4.27021	0.118232	1	cluster 3	GC_00002884	GC_00002884	0.3125	0.4	0.6923	16	5	13
GC_00003561	4.27021	0.118232	1	cluster 3	GC_00003561	GC_00003561	0.3125	0.4	0.6923	16	5	13
GC_00003795	4.27021	0.118232	1	cluster 3	GC_00003795	GC_00003795	0.3125	0.4	0.6923	16	5	13
GC_00005108	4.2293	0.120676	1	cluster 2, cluster 3	GC_00005108	GC_00005108	0.125	0.4	0.4615	16	5	13
GC_00003721	4.16761	0.124456	1	cluster 1	GC_00003721	GC_00003721	0.5625	0.2	0.2308	16	5	13
GC_00003944	4.16761	0.124456	1	cluster 1	GC_00003944	GC_00003944	0.5625	0.2	0.2308	16	5	13
GC_00002399	4.16761	0.124456	1	cluster 2, cluster 3	GC_00002399	GC_00002399	0.4375	0.8	0.7692	16	5	13
GC_00003203	4.14725	0.125729	1	cluster 2	GC_00003203	GC_00003203	0.5	1	0.5385	16	5	13
GC_00003601	4.09372	0.12914	1	cluster 3	GC_00003601	GC_00003601	0.5625	0.4	0.8462	16	5	13
GC_00003069	4.09372	0.12914	1	cluster 3	GC_00003069	GC_00003069	0.5625	0.4	0.8462	16	5	13
GC_00003200	4.09372	0.12914	1	cluster 3	GC_00003200	GC_00003200	0.5625	0.4	0.8462	16	5	13
GC_00003280	4.09372	0.12914	1	cluster 1, cluster 2	GC_00003280	GC_00003280	0.4375	0.6	0.1538	16	5	13
GC_00003001	4.09372	0.12914	1	cluster 1, cluster 2	GC_00003001	GC_00003001	0.4375	0.6	0.1538	16	5	13
GC_00003262	4.09372	0.12914	1	cluster 1, cluster 2	GC_00003262	GC_00003262	0.4375	0.6	0.1538	16	5	13
GC_00003636	4.09372	0.12914	1	cluster 1, cluster 2	GC_00003636	GC_00003636	0.4375	0.6	0.1538	16	5	13
GC_00003555	4.09372	0.12914	1	cluster 1, cluster 2	GC_00003555	GC_00003555	0.4375	0.6	0.1538	16	5	13
GC_00004005	4.09372	0.12914	1	cluster 1, cluster 2	GC_00004005	GC_00004005	0.4375	0.6	0.1538	16	5	13
GC_00003114	4.09372	0.12914	1	cluster 1, cluster 2	GC_00003114	GC_00003114	0.4375	0.6	0.1538	16	5	13
GC_00007277	4.06256	0.131167	1	cluster 2, cluster 3	GC_00007277	GC_00007277	0	0.2	0.2308	16	5	13
GC_00005497	4.06256	0.131167	1	cluster 2, cluster 3	GC_00005497	GC_00005497	0	0.2	0.2308	16	5	13
GC_00006061	4.06256	0.131167	1	cluster 2, cluster 3	GC_00006061	GC_00006061	0	0.2	0.2308	16	5	13
GC_00003357	4.03325	0.133104	1	cluster 2	GC_00003357	GC_00003357	0.5	1	0.6154	16	5	13
GC_00003558	4.03325	0.133104	1	cluster 2	GC_00003558	GC_00003558	0.5	1	0.6154	16	5	13
GC_00003930	4.03325	0.133104	1	cluster 2	GC_00003930	GC_00003930	0.5	1	0.6154	16	5	13
GC_00003325	4.03325	0.133104	1	cluster 2	GC_00003325	GC_00003325	0.5	1	0.6154	16	5	13
GC_00003123	4.03325	0.133104	1	cluster 1, cluster 3	GC_00003123	GC_00003123	0.5	0	0.3846	16	5	13
GC_00004132	3.99512	0.135666	1	cluster 1	GC_00004132	GC_00004132	0.3125	0	0.0769	16	5	13
GC_00005919	3.99512	0.135666	1	cluster 1	GC_00005919	GC_00005919	0.3125	0	0.0769	16	5	13
GC_00003266	3.99512	0.135666	1	cluster 1	GC_00003266	GC_00003266	0.3125	0	0.0769	16	5	13
GC_00004092	3.99512	0.135666	1	cluster 1	GC_00004092	GC_00004092	0.3125	0	0.0769	16	5	13
GC_00004998	3.99512	0.135666	1	cluster 1	GC_00004998	GC_00004998	0.3125	0	0.0769	16	5	13
GC_00004947	3.99512	0.135666	1	cluster 1	GC_00004947	GC_00004947	0.3125	0	0.0769	16	5	13
GC_00005492	3.99512	0.135666	1	cluster 1	GC_00005492	GC_00005492	0.3125	0	0.0769	16	5	13
GC_00003805	3.99512	0.135666	1	cluster 1	GC_00003805	GC_00003805	0.3125	0	0.0769	16	5	13
GC_00005255	3.99512	0.135666	1	cluster 1	GC_00005255	GC_00005255	0.3125	0	0.0769	16	5	13
GC_00003911	3.99512	0.135666	1	cluster 1	GC_00003911	GC_00003911	0.3125	0	0.0769	16	5	13
GC_00003130	3.99512	0.135666	1	cluster 1	GC_00003130	GC_00003130	0.3125	0	0.0769	16	5	13
GC_00006471	3.99512	0.135666	1	cluster 1	GC_00006471	GC_00006471	0.3125	0	0.0769	16	5	13
GC_00006663	3.99512	0.135666	1	cluster 1	GC_00006663	GC_00006663	0.3125	0	0.0769	16	5	13
GC_00003968	3.99512	0.135666	1	cluster 1	GC_00003968	GC_00003968	0.3125	0	0.0769	16	5	13
GC_00005270	3.99512	0.135666	1	cluster 1	GC_00005270	GC_00005270	0.3125	0	0.0769	16	5	13
GC_00004402	3.99512	0.135666	1	cluster 1	GC_00004402	GC_00004402	0.3125	0	0.0769	16	5	13
GC_00003892	3.99512	0.135666	1	cluster 1	GC_00003892	GC_00003892	0.3125	0	0.0769	16	5	13
GC_00005476	3.99512	0.135666	1	cluster 1	GC_00005476	GC_00005476	0.3125	0	0.0769	16	5	13
GC_00004352	3.99512	0.135666	1	cluster 1	GC_00004352	GC_00004352	0.3125	0	0.0769	16	5	13
GC_00004576	3.99512	0.135666	1	cluster 1	GC_00004576	GC_00004576	0.3125	0	0.0769	16	5	13
GC_00006011	3.99512	0.135666	1	cluster 1	GC_00006011	GC_00006011	0.3125	0	0.0769	16	5	13
GC_00004026	3.99512	0.135666	1	cluster 1	GC_00004026	GC_00004026	0.3125	0	0.0769	16	5	13
GC_00003150	3.99512	0.135666	1	cluster 2, cluster 3	GC_00003150	GC_00003150	0.6875	1	0.9231	16	5	13
GC_00002473	3.99512	0.135666	1	cluster 2, cluster 3	GC_00002473	GC_00002473	0.6875	1	0.9231	16	5	13
GC_00002969	3.99512	0.135666	1	cluster 2, cluster 3	GC_00002969	GC_00002969	0.6875	1	0.9231	16	5	13
GC_00002137	3.99512	0.135666	1	cluster 2, cluster 3	GC_00002137	GC_00002137	0.6875	1	0.9231	16	5	13
GC_00002259	3.99512	0.135666	1	cluster 2, cluster 3	GC_00002259	GC_00002259	0.6875	1	0.9231	16	5	13
GC_00002330	3.99512	0.135666	1	cluster 2, cluster 3	GC_00002330	GC_00002330	0.6875	1	0.9231	16	5	13
GC_00002588	3.99512	0.135666	1	cluster 2, cluster 3	GC_00002588	GC_00002588	0.6875	1	0.9231	16	5	13
GC_00002452	3.99512	0.135666	1	cluster 2, cluster 3	GC_00002452	GC_00002452	0.6875	1	0.9231	16	5	13
GC_00002130	3.99512	0.135666	1	cluster 2, cluster 3	GC_00002130	GC_00002130	0.6875	1	0.9231	16	5	13
GC_00002890	3.98852	0.136114	1	cluster 1	GC_00002890	GC_00002890	0.9375	0.6	0.6923	16	5	13
GC_00004437	3.98846	0.136118	1	cluster 3	GC_00004437	GC_00004437	0.25	0	0.4615	16	5	13
GC_00004007	3.98846	0.136118	1	cluster 3	GC_00004007	GC_00004007	0.25	0	0.4615	16	5	13
GC_00004011	3.97308	0.137169	1	cluster 3	GC_00004011	GC_00004011	0.4375	0.2	0.6923	16	5	13
GC_00003379	3.95674	0.138294	1	cluster 3	GC_00003379	GC_00003379	0.25	0.4	0.6154	16	5	13
GC_00005114	3.92531	0.140485	1	cluster 2, cluster 3	GC_00005114	GC_00005114	0.1875	0.4	0.5385	16	5	13
GC_00003439	3.91899	0.140929	1	cluster 1	GC_00003439	GC_00003439	0.4375	0	0.2308	16	5	13
GC_00004463	3.91899	0.140929	1	cluster 1	GC_00004463	GC_00004463	0.4375	0	0.2308	16	5	13
GC_00003864	3.91899	0.140929	1	cluster 1	GC_00003864	GC_00003864	0.4375	0	0.2308	16	5	13
GC_00003679	3.91899	0.140929	1	cluster 1	GC_00003679	GC_00003679	0.4375	0	0.2308	16	5	13
GC_00004314	3.91899	0.140929	1	cluster 1	GC_00004314	GC_00004314	0.4375	0	0.2308	16	5	13
GC_00004035	3.91899	0.140929	1	cluster 1	GC_00004035	GC_00004035	0.4375	0	0.2308	16	5	13
GC_00004867	3.91899	0.140929	1	cluster 1	GC_00004867	GC_00004867	0.4375	0	0.2308	16	5	13
GC_00004107	3.91899	0.140929	1	cluster 1	GC_00004107	GC_00004107	0.4375	0	0.2308	16	5	13
GC_00003727	3.91899	0.140929	1	cluster 1	GC_00003727	GC_00003727	0.4375	0	0.2308	16	5	13
GC_00004164	3.91899	0.140929	1	cluster 1	GC_00004164	GC_00004164	0.4375	0	0.2308	16	5	13
GC_00003201	3.91899	0.140929	1	cluster 2, cluster 3	GC_00003201	GC_00003201	0.5625	1	0.7692	16	5	13
GC_00003660	3.91899	0.140929	1	cluster 2, cluster 3	GC_00003660	GC_00003660	0.5625	1	0.7692	16	5	13
GC_00000220	3.82544	0.147678	1	cluster 3	GC_00000220	GC_00000220	0.625	0.6	0.9231	16	5	13
GC_00003451	3.80189	0.149427	1	cluster 1, cluster 2	GC_00003451	GC_00003451	0.6875	0.8	0.3846	16	5	13
GC_00003716	3.80189	0.149427	1	cluster 3	GC_00003716	GC_00003716	0.3125	0.2	0.6154	16	5	13
GC_00004271	3.80189	0.149427	1	cluster 3	GC_00004271	GC_00004271	0.3125	0.2	0.6154	16	5	13
GC_00003367	3.80189	0.149427	1	cluster 3	GC_00003367	GC_00003367	0.3125	0.2	0.6154	16	5	13
GC_00003648	3.80188	0.149428	1	cluster 2	GC_00003648	GC_00003648	0.3125	0.8	0.3846	16	5	13
GC_00002882	3.80126	0.149475	1	cluster 3	GC_00002882	GC_00002882	0.4375	0.4	0.7692	16	5	13
GC_00003544	3.80126	0.149475	1	cluster 3	GC_00003544	GC_00003544	0.4375	0.4	0.7692	16	5	13
GC_00003978	3.80126	0.149475	1	cluster 1, cluster 2	GC_00003978	GC_00003978	0.5625	0.6	0.2308	16	5	13
GC_00003776	3.80126	0.149475	1	cluster 1, cluster 2	GC_00003776	GC_00003776	0.5625	0.6	0.2308	16	5	13
GC_00003078	3.78203	0.150918	1	cluster 1, cluster 3	GC_00003078	GC_00003078	0.625	0.2	0.6923	16	5	13
GC_00002420	3.78203	0.150918	1	cluster 1, cluster 3	GC_00002420	GC_00002420	0.625	0.2	0.6923	16	5	13
GC_00004047	3.78203	0.150918	1	cluster 2	GC_00004047	GC_00004047	0.375	0.8	0.3077	16	5	13
GC_00003005	3.78203	0.150918	1	cluster 2	GC_00003005	GC_00003005	0.375	0.8	0.3077	16	5	13
GC_00003090	3.78203	0.150918	1	cluster 2	GC_00003090	GC_00003090	0.375	0.8	0.3077	16	5	13
GC_00003714	3.75333	0.1531	1	cluster 1	GC_00003714	GC_00003714	0.375	0	0.1538	16	5	13
GC_00004204	3.75333	0.1531	1	cluster 1	GC_00004204	GC_00004204	0.375	0	0.1538	16	5	13
GC_00003618	3.75333	0.1531	1	cluster 1	GC_00003618	GC_00003618	0.375	0	0.1538	16	5	13
GC_00003072	3.75333	0.1531	1	cluster 1	GC_00003072	GC_00003072	0.375	0	0.1538	16	5	13
GC_00004833	3.75333	0.1531	1	cluster 1	GC_00004833	GC_00004833	0.375	0	0.1538	16	5	13
GC_00004535	3.75333	0.1531	1	cluster 1	GC_00004535	GC_00004535	0.375	0	0.1538	16	5	13
GC_00004616	3.75333	0.1531	1	cluster 1	GC_00004616	GC_00004616	0.375	0	0.1538	16	5	13
GC_00002868	3.75333	0.1531	1	cluster 1	GC_00002868	GC_00002868	0.375	0	0.1538	16	5	13
GC_00003176	3.75333	0.1531	1	cluster 1	GC_00003176	GC_00003176	0.375	0	0.1538	16	5	13
GC_00003271	3.75333	0.1531	1	cluster 2, cluster 3	GC_00003271	GC_00003271	0.625	1	0.8462	16	5	13
GC_00002271	3.75333	0.1531	1	cluster 2, cluster 3	GC_00002271	GC_00002271	0.625	1	0.8462	16	5	13
GC_00005469	3.72663	0.155157	1	cluster 2	GC_00005469	GC_00005469	0.25	0.6	0.1538	16	5	13
GC_00003611	3.72663	0.155157	1	cluster 2	GC_00003611	GC_00003611	0.25	0.6	0.1538	16	5	13
GC_00004252	3.72663	0.155157	1	cluster 2	GC_00004252	GC_00004252	0.25	0.6	0.1538	16	5	13
GC_00005240	3.72663	0.155157	1	cluster 2	GC_00005240	GC_00005240	0.25	0.6	0.1538	16	5	13
GC_00005271	3.72663	0.155157	1	cluster 2	GC_00005271	GC_00005271	0.25	0.6	0.1538	16	5	13
GC_00002717	3.72663	0.155157	1	cluster 2	GC_00002717	GC_00002717	0.25	0.6	0.1538	16	5	13
GC_00003641	3.72663	0.155157	1	cluster 2	GC_00003641	GC_00003641	0.25	0.6	0.1538	16	5	13
GC_00005310	3.72663	0.155157	1	cluster 2	GC_00005310	GC_00005310	0.25	0.6	0.1538	16	5	13
GC_00001592	3.72663	0.155157	1	cluster 1, cluster 3	GC_00001592	GC_00001592	0.75	0.4	0.8462	16	5	13
GC_00003227	3.70766	0.156636	1	cluster 2, cluster 3	GC_00003227	GC_00003227	0.3125	0.8	0.4615	16	5	13
GC_00003060	3.70766	0.156636	1	cluster 2, cluster 3	GC_00003060	GC_00003060	0.3125	0.8	0.4615	16	5	13
GC_00003454	3.70766	0.156636	1	cluster 2, cluster 3	GC_00003454	GC_00003454	0.3125	0.8	0.4615	16	5	13
GC_00006024	3.70483	0.156858	1	cluster 1, cluster 2	GC_00006024	GC_00006024	0.25	0.2	0	16	5	13
GC_00005930	3.70483	0.156858	1	cluster 1, cluster 2	GC_00005930	GC_00005930	0.25	0.2	0	16	5	13
GC_00005472	3.70483	0.156858	1	cluster 1, cluster 2	GC_00005472	GC_00005472	0.25	0.2	0	16	5	13
GC_00006420	3.70161	0.15711	1	cluster 1	GC_00006420	GC_00006420	0.1875	0	0	16	5	13
GC_00006025	3.70161	0.15711	1	cluster 1	GC_00006025	GC_00006025	0.1875	0	0	16	5	13
GC_00007219	3.70161	0.15711	1	cluster 1	GC_00007219	GC_00007219	0.1875	0	0	16	5	13
GC_00006717	3.70161	0.15711	1	cluster 1	GC_00006717	GC_00006717	0.1875	0	0	16	5	13
GC_00006086	3.70161	0.15711	1	cluster 1	GC_00006086	GC_00006086	0.1875	0	0	16	5	13
GC_00008436	3.70161	0.15711	1	cluster 1	GC_00008436	GC_00008436	0.1875	0	0	16	5	13
GC_00008485	3.70161	0.15711	1	cluster 1	GC_00008485	GC_00008485	0.1875	0	0	16	5	13
GC_00008502	3.70161	0.15711	1	cluster 1	GC_00008502	GC_00008502	0.1875	0	0	16	5	13
GC_00008465	3.70161	0.15711	1	cluster 1	GC_00008465	GC_00008465	0.1875	0	0	16	5	13
GC_00007194	3.70161	0.15711	1	cluster 1	GC_00007194	GC_00007194	0.1875	0	0	16	5	13
GC_00007288	3.70161	0.15711	1	cluster 1	GC_00007288	GC_00007288	0.1875	0	0	16	5	13
GC_00004929	3.70161	0.15711	1	cluster 1	GC_00004929	GC_00004929	0.1875	0	0	16	5	13
GC_00006816	3.70161	0.15711	1	cluster 1	GC_00006816	GC_00006816	0.1875	0	0	16	5	13
GC_00005199	3.70161	0.15711	1	cluster 1	GC_00005199	GC_00005199	0.1875	0	0	16	5	13
GC_00008503	3.70161	0.15711	1	cluster 1	GC_00008503	GC_00008503	0.1875	0	0	16	5	13
GC_00003606	3.70161	0.15711	1	cluster 1	GC_00003606	GC_00003606	0.1875	0	0	16	5	13
GC_00007125	3.70161	0.15711	1	cluster 1	GC_00007125	GC_00007125	0.1875	0	0	16	5	13
GC_00008511	3.70161	0.15711	1	cluster 1	GC_00008511	GC_00008511	0.1875	0	0	16	5	13
GC_00005892	3.70161	0.15711	1	cluster 1	GC_00005892	GC_00005892	0.1875	0	0	16	5	13
GC_00007153	3.70161	0.15711	1	cluster 1	GC_00007153	GC_00007153	0.1875	0	0	16	5	13
GC_00003680	3.70161	0.15711	1	cluster 1	GC_00003680	GC_00003680	0.1875	0	0	16	5	13
GC_00003925	3.70161	0.15711	1	cluster 1	GC_00003925	GC_00003925	0.1875	0	0	16	5	13
GC_00004541	3.70161	0.15711	1	cluster 1	GC_00004541	GC_00004541	0.1875	0	0	16	5	13
GC_00008321	3.70161	0.15711	1	cluster 1	GC_00008321	GC_00008321	0.1875	0	0	16	5	13
GC_00007038	3.70161	0.15711	1	cluster 1	GC_00007038	GC_00007038	0.1875	0	0	16	5	13
GC_00003431	3.70161	0.15711	1	cluster 1	GC_00003431	GC_00003431	0.1875	0	0	16	5	13
GC_00006263	3.70161	0.15711	1	cluster 1	GC_00006263	GC_00006263	0.1875	0	0	16	5	13
GC_00006055	3.70161	0.15711	1	cluster 1	GC_00006055	GC_00006055	0.1875	0	0	16	5	13
GC_00006528	3.70161	0.15711	1	cluster 1	GC_00006528	GC_00006528	0.1875	0	0	16	5	13
GC_00006674	3.70161	0.15711	1	cluster 1	GC_00006674	GC_00006674	0.1875	0	0	16	5	13
GC_00007383	3.70161	0.15711	1	cluster 1	GC_00007383	GC_00007383	0.1875	0	0	16	5	13
GC_00004424	3.70161	0.15711	1	cluster 1	GC_00004424	GC_00004424	0.1875	0	0	16	5	13
GC_00008397	3.70161	0.15711	1	cluster 1	GC_00008397	GC_00008397	0.1875	0	0	16	5	13
GC_00007179	3.70161	0.15711	1	cluster 1	GC_00007179	GC_00007179	0.1875	0	0	16	5	13
GC_00007395	3.70161	0.15711	1	cluster 1	GC_00007395	GC_00007395	0.1875	0	0	16	5	13
GC_00004334	3.70161	0.15711	1	cluster 1	GC_00004334	GC_00004334	0.1875	0	0	16	5	13
GC_00008033	3.70161	0.15711	1	cluster 1	GC_00008033	GC_00008033	0.1875	0	0	16	5	13
GC_00007154	3.70161	0.15711	1	cluster 1	GC_00007154	GC_00007154	0.1875	0	0	16	5	13
GC_00006735	3.70161	0.15711	1	cluster 1	GC_00006735	GC_00006735	0.1875	0	0	16	5	13
GC_00005974	3.70161	0.15711	1	cluster 1	GC_00005974	GC_00005974	0.1875	0	0	16	5	13
GC_00004144	3.70161	0.15711	1	cluster 1	GC_00004144	GC_00004144	0.1875	0	0	16	5	13
GC_00005207	3.70161	0.15711	1	cluster 1	GC_00005207	GC_00005207	0.1875	0	0	16	5	13
GC_00008513	3.70161	0.15711	1	cluster 1	GC_00008513	GC_00008513	0.1875	0	0	16	5	13
GC_00005164	3.70161	0.15711	1	cluster 1	GC_00005164	GC_00005164	0.1875	0	0	16	5	13
GC_00006682	3.70161	0.15711	1	cluster 1	GC_00006682	GC_00006682	0.1875	0	0	16	5	13
GC_00008496	3.70161	0.15711	1	cluster 1	GC_00008496	GC_00008496	0.1875	0	0	16	5	13
GC_00005958	3.70161	0.15711	1	cluster 1	GC_00005958	GC_00005958	0.1875	0	0	16	5	13
GC_00006374	3.70161	0.15711	1	cluster 1	GC_00006374	GC_00006374	0.1875	0	0	16	5	13
GC_00008335	3.70161	0.15711	1	cluster 1	GC_00008335	GC_00008335	0.1875	0	0	16	5	13
GC_00008448	3.70161	0.15711	1	cluster 1	GC_00008448	GC_00008448	0.1875	0	0	16	5	13
GC_00006422	3.70161	0.15711	1	cluster 1	GC_00006422	GC_00006422	0.1875	0	0	16	5	13
GC_00007051	3.70161	0.15711	1	cluster 1	GC_00007051	GC_00007051	0.1875	0	0	16	5	13
GC_00007044	3.70161	0.15711	1	cluster 1	GC_00007044	GC_00007044	0.1875	0	0	16	5	13
GC_00008375	3.70161	0.15711	1	cluster 1	GC_00008375	GC_00008375	0.1875	0	0	16	5	13
GC_00008894	3.70161	0.15711	1	cluster 1	GC_00008894	GC_00008894	0.1875	0	0	16	5	13
GC_00007048	3.70161	0.15711	1	cluster 1	GC_00007048	GC_00007048	0.1875	0	0	16	5	13
GC_00005324	3.70161	0.15711	1	cluster 1	GC_00005324	GC_00005324	0.1875	0	0	16	5	13
GC_00007185	3.70161	0.15711	1	cluster 1	GC_00007185	GC_00007185	0.1875	0	0	16	5	13
GC_00007122	3.70161	0.15711	1	cluster 1	GC_00007122	GC_00007122	0.1875	0	0	16	5	13
GC_00008385	3.70161	0.15711	1	cluster 1	GC_00008385	GC_00008385	0.1875	0	0	16	5	13
GC_00005891	3.70161	0.15711	1	cluster 1	GC_00005891	GC_00005891	0.1875	0	0	16	5	13
GC_00007353	3.70161	0.15711	1	cluster 1	GC_00007353	GC_00007353	0.1875	0	0	16	5	13
GC_00003412	3.70161	0.15711	1	cluster 1	GC_00003412	GC_00003412	0.1875	0	0	16	5	13
GC_00004668	3.70161	0.15711	1	cluster 1	GC_00004668	GC_00004668	0.1875	0	0	16	5	13
GC_00006157	3.70161	0.15711	1	cluster 1	GC_00006157	GC_00006157	0.1875	0	0	16	5	13
GC_00008771	3.70161	0.15711	1	cluster 1	GC_00008771	GC_00008771	0.1875	0	0	16	5	13
GC_00007160	3.70161	0.15711	1	cluster 1	GC_00007160	GC_00007160	0.1875	0	0	16	5	13
GC_00004223	3.70161	0.15711	1	cluster 1	GC_00004223	GC_00004223	0.1875	0	0	16	5	13
GC_00006322	3.70161	0.15711	1	cluster 1	GC_00006322	GC_00006322	0.1875	0	0	16	5	13
GC_00007056	3.70161	0.15711	1	cluster 1	GC_00007056	GC_00007056	0.1875	0	0	16	5	13
GC_00007105	3.70161	0.15711	1	cluster 1	GC_00007105	GC_00007105	0.1875	0	0	16	5	13
GC_00007718	3.70161	0.15711	1	cluster 1	GC_00007718	GC_00007718	0.1875	0	0	16	5	13
GC_00007077	3.70161	0.15711	1	cluster 1	GC_00007077	GC_00007077	0.1875	0	0	16	5	13
GC_00007041	3.70161	0.15711	1	cluster 1	GC_00007041	GC_00007041	0.1875	0	0	16	5	13
GC_00006964	3.70161	0.15711	1	cluster 1	GC_00006964	GC_00006964	0.1875	0	0	16	5	13
GC_00005747	3.70161	0.15711	1	cluster 1	GC_00005747	GC_00005747	0.1875	0	0	16	5	13
GC_00004118	3.70161	0.15711	1	cluster 1	GC_00004118	GC_00004118	0.1875	0	0	16	5	13
GC_00008417	3.70161	0.15711	1	cluster 1	GC_00008417	GC_00008417	0.1875	0	0	16	5	13
GC_00006696	3.70161	0.15711	1	cluster 1	GC_00006696	GC_00006696	0.1875	0	0	16	5	13
GC_00005345	3.70161	0.15711	1	cluster 1	GC_00005345	GC_00005345	0.1875	0	0	16	5	13
GC_00004848	3.70161	0.15711	1	cluster 1	GC_00004848	GC_00004848	0.1875	0	0	16	5	13
GC_00006844	3.70161	0.15711	1	cluster 1	GC_00006844	GC_00006844	0.1875	0	0	16	5	13
GC_00006761	3.70161	0.15711	1	cluster 1	GC_00006761	GC_00006761	0.1875	0	0	16	5	13
GC_00005966	3.70161	0.15711	1	cluster 1	GC_00005966	GC_00005966	0.1875	0	0	16	5	13
GC_00002590	3.70161	0.15711	1	cluster 2, cluster 3	GC_00002590	GC_00002590	0.8125	1	1	16	5	13
GC_00000111	3.70161	0.15711	1	cluster 2, cluster 3	GC_00000111	GC_00000111	0.8125	1	1	16	5	13
GC_00000203	3.70161	0.15711	1	cluster 2, cluster 3	GC_00000203	GC_00000203	0.8125	1	1	16	5	13
GC_00003133	3.70161	0.15711	1	cluster 2, cluster 3	GC_00003133	GC_00003133	0.8125	1	1	16	5	13
GC_00000104	3.70161	0.15711	1	cluster 2, cluster 3	GC_00000104	GC_00000104	0.8125	1	1	16	5	13
GC_00000118	3.70161	0.15711	1	cluster 2, cluster 3	GC_00000118	GC_00000118	0.8125	1	1	16	5	13
GC_00000168	3.70161	0.15711	1	cluster 2, cluster 3	GC_00000168	GC_00000168	0.8125	1	1	16	5	13
GC_00004526	3.65017	0.161204	1	cluster 1, cluster 2	GC_00004526	GC_00004526	0.375	0.6	0.1538	16	5	13
GC_00004298	3.65017	0.161204	1	cluster 1, cluster 2	GC_00004298	GC_00004298	0.375	0.6	0.1538	16	5	13
GC_00003428	3.65017	0.161204	1	cluster 1, cluster 2	GC_00003428	GC_00003428	0.375	0.6	0.1538	16	5	13
GC_00003597	3.61795	0.163822	1	cluster 1, cluster 2	GC_00003597	GC_00003597	0.5	0.8	0.3077	16	5	13
GC_00004420	3.58233	0.166766	1	cluster 1	GC_00004420	GC_00004420	0.375	0.2	0.0769	16	5	13
GC_00004597	3.58233	0.166766	1	cluster 1	GC_00004597	GC_00004597	0.375	0.2	0.0769	16	5	13
GC_00003186	3.51143	0.172784	1	cluster 3	GC_00003186	GC_00003186	0.6875	0.4	0.8462	16	5	13
GC_00004685	3.51143	0.172784	1	cluster 1, cluster 2	GC_00004685	GC_00004685	0.3125	0.6	0.1538	16	5	13
GC_00003475	3.51143	0.172784	1	cluster 1, cluster 2	GC_00003475	GC_00003475	0.3125	0.6	0.1538	16	5	13
GC_00003890	3.51143	0.172784	1	cluster 1, cluster 2	GC_00003890	GC_00003890	0.3125	0.6	0.1538	16	5	13
GC_00004274	3.51143	0.172784	1	cluster 1, cluster 2	GC_00004274	GC_00004274	0.3125	0.6	0.1538	16	5	13
GC_00005118	3.51143	0.172784	1	cluster 1, cluster 2	GC_00005118	GC_00005118	0.3125	0.6	0.1538	16	5	13
GC_00005104	3.51143	0.172784	1	cluster 1, cluster 2	GC_00005104	GC_00005104	0.3125	0.6	0.1538	16	5	13
GC_00003002	3.51143	0.172784	1	cluster 1, cluster 2	GC_00003002	GC_00003002	0.3125	0.6	0.1538	16	5	13
GC_00004753	3.51143	0.172784	1	cluster 1, cluster 2	GC_00004753	GC_00004753	0.3125	0.6	0.1538	16	5	13
GC_00007247	3.46722	0.176645	1	cluster 2, cluster 3	GC_00007247	GC_00007247	0.0625	0.4	0.1538	16	5	13
GC_00007255	3.46722	0.176645	1	cluster 2, cluster 3	GC_00007255	GC_00007255	0.0625	0.4	0.1538	16	5	13
GC_00003075	3.46722	0.176645	1	cluster 1	GC_00003075	GC_00003075	0.9375	0.6	0.8462	16	5	13
GC_00007313	3.46722	0.176645	1	cluster 2, cluster 3	GC_00007313	GC_00007313	0.0625	0.4	0.1538	16	5	13
GC_00003448	3.46722	0.176645	1	cluster 1	GC_00003448	GC_00003448	0.9375	0.6	0.8462	16	5	13
GC_00007256	3.46722	0.176645	1	cluster 2, cluster 3	GC_00007256	GC_00007256	0.0625	0.4	0.1538	16	5	13
GC_00003087	3.46722	0.176645	1	cluster 1	GC_00003087	GC_00003087	0.9375	0.6	0.8462	16	5	13
GC_00004446	3.46722	0.176645	1	cluster 2, cluster 3	GC_00004446	GC_00004446	0.0625	0.4	0.1538	16	5	13
GC_00007323	3.46722	0.176645	1	cluster 2, cluster 3	GC_00007323	GC_00007323	0.0625	0.4	0.1538	16	5	13
GC_00002370	3.46722	0.176645	1	cluster 1	GC_00002370	GC_00002370	0.9375	0.6	0.8462	16	5	13
GC_00004244	3.45492	0.177735	1	cluster 2	GC_00004244	GC_00004244	0.1875	0.6	0.2308	16	5	13
GC_00004079	3.45492	0.177735	1	cluster 2	GC_00004079	GC_00004079	0.1875	0.6	0.2308	16	5	13
GC_00004027	3.45492	0.177735	1	cluster 2	GC_00004027	GC_00004027	0.1875	0.6	0.2308	16	5	13
GC_00004097	3.45492	0.177735	1	cluster 2	GC_00004097	GC_00004097	0.1875	0.6	0.2308	16	5	13
GC_00004088	3.45492	0.177735	1	cluster 2	GC_00004088	GC_00004088	0.1875	0.6	0.2308	16	5	13
GC_00004174	3.45492	0.177735	1	cluster 2	GC_00004174	GC_00004174	0.1875	0.6	0.2308	16	5	13
GC_00004101	3.45492	0.177735	1	cluster 2	GC_00004101	GC_00004101	0.1875	0.6	0.2308	16	5	13
GC_00004110	3.45492	0.177735	1	cluster 2	GC_00004110	GC_00004110	0.1875	0.6	0.2308	16	5	13
GC_00004142	3.45492	0.177735	1	cluster 2	GC_00004142	GC_00004142	0.1875	0.6	0.2308	16	5	13
GC_00000076	3.45492	0.177735	1	cluster 1, cluster 3	GC_00000076	GC_00000076	0.8125	0.4	0.7692	16	5	13
GC_00003110	3.43269	0.179721	1	cluster 1, cluster 2	GC_00003110	GC_00003110	1	1	0.8462	16	5	13
GC_00003141	3.43269	0.179721	1	cluster 1, cluster 2	GC_00003141	GC_00003141	1	1	0.8462	16	5	13
GC_00002870	3.43269	0.179721	1	cluster 1, cluster 2	GC_00002870	GC_00002870	1	1	0.8462	16	5	13
GC_00002091	3.43269	0.179721	1	cluster 1, cluster 2	GC_00002091	GC_00002091	1	1	0.8462	16	5	13
GC_00002881	3.43269	0.179721	1	cluster 1, cluster 2	GC_00002881	GC_00002881	1	1	0.8462	16	5	13
GC_00000032	3.43269	0.179721	1	cluster 1, cluster 2	GC_00000032	GC_00000032	1	1	0.8462	16	5	13
GC_00000097	3.43269	0.179721	1	cluster 1, cluster 2	GC_00000097	GC_00000097	1	1	0.8462	16	5	13
GC_00006466	3.43269	0.179721	1	cluster 3	GC_00006466	GC_00006466	0	0	0.1538	16	5	13
GC_00008012	3.43269	0.179721	1	cluster 3	GC_00008012	GC_00008012	0	0	0.1538	16	5	13
GC_00006112	3.43269	0.179721	1	cluster 3	GC_00006112	GC_00006112	0	0	0.1538	16	5	13
GC_00008146	3.43269	0.179721	1	cluster 3	GC_00008146	GC_00008146	0	0	0.1538	16	5	13
GC_00007336	3.43269	0.179721	1	cluster 3	GC_00007336	GC_00007336	0	0	0.1538	16	5	13
GC_00011050	3.43269	0.179721	1	cluster 3	GC_00011050	GC_00011050	0	0	0.1538	16	5	13
GC_00009646	3.43269	0.179721	1	cluster 3	GC_00009646	GC_00009646	0	0	0.1538	16	5	13
GC_00006104	3.43269	0.179721	1	cluster 3	GC_00006104	GC_00006104	0	0	0.1538	16	5	13
GC_00006529	3.43269	0.179721	1	cluster 3	GC_00006529	GC_00006529	0	0	0.1538	16	5	13
GC_00009399	3.43269	0.179721	1	cluster 3	GC_00009399	GC_00009399	0	0	0.1538	16	5	13
GC_00007448	3.43269	0.179721	1	cluster 3	GC_00007448	GC_00007448	0	0	0.1538	16	5	13
GC_00009402	3.43269	0.179721	1	cluster 3	GC_00009402	GC_00009402	0	0	0.1538	16	5	13
GC_00004538	3.43269	0.179721	1	cluster 3	GC_00004538	GC_00004538	0	0	0.1538	16	5	13
GC_00009353	3.43269	0.179721	1	cluster 3	GC_00009353	GC_00009353	0	0	0.1538	16	5	13
GC_00008819	3.43269	0.179721	1	cluster 3	GC_00008819	GC_00008819	0	0	0.1538	16	5	13
GC_00009986	3.43269	0.179721	1	cluster 3	GC_00009986	GC_00009986	0	0	0.1538	16	5	13
GC_00005128	3.43269	0.179721	1	cluster 3	GC_00005128	GC_00005128	0	0	0.1538	16	5	13
GC_00005745	3.43269	0.179721	1	cluster 3	GC_00005745	GC_00005745	0	0	0.1538	16	5	13
GC_00009514	3.43269	0.179721	1	cluster 3	GC_00009514	GC_00009514	0	0	0.1538	16	5	13
GC_00005863	3.43269	0.179721	1	cluster 3	GC_00005863	GC_00005863	0	0	0.1538	16	5	13
GC_00007458	3.43269	0.179721	1	cluster 3	GC_00007458	GC_00007458	0	0	0.1538	16	5	13
GC_00008360	3.43269	0.179721	1	cluster 3	GC_00008360	GC_00008360	0	0	0.1538	16	5	13
GC_00006472	3.43269	0.179721	1	cluster 3	GC_00006472	GC_00006472	0	0	0.1538	16	5	13
GC_00008509	3.43269	0.179721	1	cluster 3	GC_00008509	GC_00008509	0	0	0.1538	16	5	13
GC_00006190	3.43269	0.179721	1	cluster 3	GC_00006190	GC_00006190	0	0	0.1538	16	5	13
GC_00003817	3.43269	0.179721	1	cluster 3	GC_00003817	GC_00003817	0	0	0.1538	16	5	13
GC_00008810	3.43269	0.179721	1	cluster 3	GC_00008810	GC_00008810	0	0	0.1538	16	5	13
GC_00008984	3.43269	0.179721	1	cluster 3	GC_00008984	GC_00008984	0	0	0.1538	16	5	13
GC_00009804	3.43269	0.179721	1	cluster 3	GC_00009804	GC_00009804	0	0	0.1538	16	5	13
GC_00006139	3.43269	0.179721	1	cluster 3	GC_00006139	GC_00006139	0	0	0.1538	16	5	13
GC_00004322	3.43269	0.179721	1	cluster 3	GC_00004322	GC_00004322	0	0	0.1538	16	5	13
GC_00008865	3.43269	0.179721	1	cluster 3	GC_00008865	GC_00008865	0	0	0.1538	16	5	13
GC_00006544	3.43269	0.179721	1	cluster 3	GC_00006544	GC_00006544	0	0	0.1538	16	5	13
GC_00008319	3.43269	0.179721	1	cluster 3	GC_00008319	GC_00008319	0	0	0.1538	16	5	13
GC_00008892	3.43269	0.179721	1	cluster 3	GC_00008892	GC_00008892	0	0	0.1538	16	5	13
GC_00006370	3.43269	0.179721	1	cluster 3	GC_00006370	GC_00006370	0	0	0.1538	16	5	13
GC_00006403	3.43269	0.179721	1	cluster 3	GC_00006403	GC_00006403	0	0	0.1538	16	5	13
GC_00010035	3.43269	0.179721	1	cluster 3	GC_00010035	GC_00010035	0	0	0.1538	16	5	13
GC_00008665	3.43269	0.179721	1	cluster 3	GC_00008665	GC_00008665	0	0	0.1538	16	5	13
GC_00005559	3.43269	0.179721	1	cluster 3	GC_00005559	GC_00005559	0	0	0.1538	16	5	13
GC_00006828	3.43269	0.179721	1	cluster 3	GC_00006828	GC_00006828	0	0	0.1538	16	5	13
GC_00006884	3.43269	0.179721	1	cluster 3	GC_00006884	GC_00006884	0	0	0.1538	16	5	13
GC_00009444	3.43269	0.179721	1	cluster 3	GC_00009444	GC_00009444	0	0	0.1538	16	5	13
GC_00005094	3.43269	0.179721	1	cluster 3	GC_00005094	GC_00005094	0	0	0.1538	16	5	13
GC_00006505	3.43269	0.179721	1	cluster 3	GC_00006505	GC_00006505	0	0	0.1538	16	5	13
GC_00009945	3.43269	0.179721	1	cluster 3	GC_00009945	GC_00009945	0	0	0.1538	16	5	13
GC_00005210	3.43269	0.179721	1	cluster 3	GC_00005210	GC_00005210	0	0	0.1538	16	5	13
GC_00005910	3.43269	0.179721	1	cluster 3	GC_00005910	GC_00005910	0	0	0.1538	16	5	13
GC_00009470	3.43269	0.179721	1	cluster 3	GC_00009470	GC_00009470	0	0	0.1538	16	5	13
GC_00006586	3.43269	0.179721	1	cluster 3	GC_00006586	GC_00006586	0	0	0.1538	16	5	13
GC_00009173	3.43269	0.179721	1	cluster 3	GC_00009173	GC_00009173	0	0	0.1538	16	5	13
GC_00010643	3.43269	0.179721	1	cluster 3	GC_00010643	GC_00010643	0	0	0.1538	16	5	13
GC_00003819	3.43269	0.179722	1	cluster 1, cluster 3	GC_00003819	GC_00003819	0.375	0	0.4615	16	5	13
GC_00004435	3.43269	0.179722	1	cluster 1, cluster 3	GC_00004435	GC_00004435	0.375	0	0.4615	16	5	13
GC_00004438	3.43269	0.179722	1	cluster 1, cluster 3	GC_00004438	GC_00004438	0.375	0	0.4615	16	5	13
GC_00002579	3.43269	0.179722	1	cluster 2	GC_00002579	GC_00002579	0.625	1	0.5385	16	5	13
GC_00003588	3.43269	0.179722	1	cluster 2	GC_00003588	GC_00003588	0.625	1	0.5385	16	5	13
GC_00002963	3.43269	0.179722	1	cluster 2	GC_00002963	GC_00002963	0.625	1	0.5385	16	5	13
GC_00004098	3.41288	0.181511	1	cluster 2, cluster 3	GC_00004098	GC_00004098	0.0625	0.4	0.2308	16	5	13
GC_00006711	3.41288	0.181511	1	cluster 2, cluster 3	GC_00006711	GC_00006711	0.0625	0.4	0.2308	16	5	13
GC_00004409	3.41288	0.181511	1	cluster 2, cluster 3	GC_00004409	GC_00004409	0.0625	0.4	0.2308	16	5	13
GC_00003955	3.41288	0.181511	1	cluster 2, cluster 3	GC_00003955	GC_00003955	0.0625	0.4	0.2308	16	5	13
GC_00004016	3.35581	0.186765	1	cluster 1	GC_00004016	GC_00004016	0.4375	0	0.3077	16	5	13
GC_00004032	3.35581	0.186765	1	cluster 1	GC_00004032	GC_00004032	0.4375	0	0.3077	16	5	13
GC_00003806	3.35581	0.186765	1	cluster 1	GC_00003806	GC_00003806	0.4375	0	0.3077	16	5	13
GC_00003609	3.35581	0.186765	1	cluster 1	GC_00003609	GC_00003609	0.4375	0	0.3077	16	5	13
GC_00004002	3.35581	0.186765	1	cluster 1	GC_00004002	GC_00004002	0.4375	0	0.3077	16	5	13
GC_00003278	3.35581	0.186765	1	cluster 1	GC_00003278	GC_00003278	0.4375	0	0.3077	16	5	13
GC_00003797	3.35581	0.186765	1	cluster 1	GC_00003797	GC_00003797	0.4375	0	0.3077	16	5	13
GC_00004033	3.35581	0.186765	1	cluster 1	GC_00004033	GC_00004033	0.4375	0	0.3077	16	5	13
GC_00003893	3.35581	0.186765	1	cluster 1	GC_00003893	GC_00003893	0.4375	0	0.3077	16	5	13
GC_00003668	3.35581	0.186765	1	cluster 1	GC_00003668	GC_00003668	0.4375	0	0.3077	16	5	13
GC_00004020	3.35581	0.186765	1	cluster 1	GC_00004020	GC_00004020	0.4375	0	0.3077	16	5	13
GC_00004009	3.35581	0.186765	1	cluster 1	GC_00004009	GC_00004009	0.4375	0	0.3077	16	5	13
GC_00003471	3.35581	0.186765	1	cluster 1	GC_00003471	GC_00003471	0.4375	0	0.3077	16	5	13
GC_00003676	3.35581	0.186765	1	cluster 1	GC_00003676	GC_00003676	0.4375	0	0.3077	16	5	13
GC_00003499	3.35581	0.186765	1	cluster 2, cluster 3	GC_00003499	GC_00003499	0.5625	1	0.6923	16	5	13
GC_00000155	3.35254	0.187071	1	cluster 1, cluster 2	GC_00000155	GC_00000155	0.8125	1	0.6154	16	5	13
GC_00000106	3.35254	0.187071	1	cluster 1, cluster 2	GC_00000106	GC_00000106	0.8125	1	0.6154	16	5	13
GC_00002254	3.35254	0.187071	1	cluster 1, cluster 2	GC_00002254	GC_00002254	0.8125	1	0.6154	16	5	13
GC_00005924	3.35254	0.187071	1	cluster 3	GC_00005924	GC_00005924	0.1875	0	0.3846	16	5	13
GC_00005076	3.35254	0.187071	1	cluster 3	GC_00005076	GC_00005076	0.1875	0	0.3846	16	5	13
GC_00005917	3.35254	0.187071	1	cluster 3	GC_00005917	GC_00005917	0.1875	0	0.3846	16	5	13
GC_00003871	3.35254	0.187071	1	cluster 3	GC_00003871	GC_00003871	0.1875	0	0.3846	16	5	13
GC_00005921	3.35254	0.187071	1	cluster 3	GC_00005921	GC_00005921	0.1875	0	0.3846	16	5	13
GC_00004154	3.32066	0.190076	1	cluster 2, cluster 3	GC_00004154	GC_00004154	0.1875	0.6	0.3846	16	5	13
GC_00003511	3.28533	0.193464	1	cluster 1, cluster 3	GC_00003511	GC_00003511	0.4375	0	0.3846	16	5	13
GC_00003960	3.28533	0.193464	1	cluster 1, cluster 3	GC_00003960	GC_00003960	0.4375	0	0.3846	16	5	13
GC_00003972	3.28533	0.193464	1	cluster 1, cluster 3	GC_00003972	GC_00003972	0.4375	0	0.3846	16	5	13
GC_00003839	3.28533	0.193464	1	cluster 1, cluster 3	GC_00003839	GC_00003839	0.4375	0	0.3846	16	5	13
GC_00002269	3.21375	0.200513	1	cluster 1, cluster 2	GC_00002269	GC_00002269	0.75	0.8	0.4615	16	5	13
GC_00003491	3.21375	0.200513	1	cluster 3	GC_00003491	GC_00003491	0.25	0.2	0.5385	16	5	13
GC_00003467	3.21375	0.200513	1	cluster 3	GC_00003467	GC_00003467	0.25	0.2	0.5385	16	5	13
GC_00003479	3.21375	0.200513	1	cluster 3	GC_00003479	GC_00003479	0.25	0.2	0.5385	16	5	13
GC_00003837	3.21375	0.200513	1	cluster 3	GC_00003837	GC_00003837	0.25	0.2	0.5385	16	5	13
GC_00003464	3.21375	0.200513	1	cluster 3	GC_00003464	GC_00003464	0.25	0.2	0.5385	16	5	13
GC_00003505	3.21375	0.200513	1	cluster 3	GC_00003505	GC_00003505	0.25	0.2	0.5385	16	5	13
GC_00004114	3.14091	0.20795	1	cluster 2, cluster 3	GC_00004114	GC_00004114	0.1875	0.6	0.3077	16	5	13
GC_00004178	3.14091	0.20795	1	cluster 2, cluster 3	GC_00004178	GC_00004178	0.1875	0.6	0.3077	16	5	13
GC_00004231	3.14091	0.20795	1	cluster 2, cluster 3	GC_00004231	GC_00004231	0.1875	0.6	0.3077	16	5	13
GC_00003663	3.12308	0.209813	1	cluster 3	GC_00003663	GC_00003663	0.375	0.4	0.6923	16	5	13
GC_00003170	3.12308	0.209813	1	cluster 3	GC_00003170	GC_00003170	0.375	0.4	0.6923	16	5	13
GC_00002478	3.12308	0.209813	1	cluster 1, cluster 2	GC_00002478	GC_00002478	0.625	0.6	0.3077	16	5	13
GC_00003350	3.12308	0.209813	1	cluster 1, cluster 2	GC_00003350	GC_00003350	0.625	0.6	0.3077	16	5	13
GC_00003875	3.12224	0.209901	1	cluster 2	GC_00003875	GC_00003875	0.125	0.4	0.0769	16	5	13
GC_00003347	3.09603	0.21267	1	cluster 1, cluster 2	GC_00003347	GC_00003347	0.3125	0.4	0.0769	16	5	13
GC_00005947	3.09603	0.21267	1	cluster 1, cluster 2	GC_00005947	GC_00005947	0.3125	0.4	0.0769	16	5	13
GC_00003018	3.06413	0.216089	1	cluster 3	GC_00003018	GC_00003018	0.375	0.2	0.6154	16	5	13
GC_00003182	3.06413	0.216089	1	cluster 3	GC_00003182	GC_00003182	0.375	0.2	0.6154	16	5	13
GC_00003089	3.06413	0.216089	1	cluster 3	GC_00003089	GC_00003089	0.375	0.2	0.6154	16	5	13
GC_00002509	3.06413	0.216089	1	cluster 3	GC_00002509	GC_00002509	0.375	0.2	0.6154	16	5	13
GC_00002637	3.06413	0.216089	1	cluster 3	GC_00002637	GC_00002637	0.375	0.2	0.6154	16	5	13
GC_00003408	3.06413	0.216089	1	cluster 3	GC_00003408	GC_00003408	0.375	0.2	0.6154	16	5	13
GC_00003709	3.06413	0.216089	1	cluster 3	GC_00003709	GC_00003709	0.375	0.2	0.6154	16	5	13
GC_00002655	3.06413	0.216089	1	cluster 3	GC_00002655	GC_00002655	0.375	0.2	0.6154	16	5	13
GC_00003322	3.06413	0.216089	1	cluster 3	GC_00003322	GC_00003322	0.375	0.2	0.6154	16	5	13
GC_00003211	3.06413	0.216089	1	cluster 3	GC_00003211	GC_00003211	0.375	0.2	0.6154	16	5	13
GC_00003449	3.06413	0.216089	1	cluster 1, cluster 2	GC_00003449	GC_00003449	0.625	0.8	0.3846	16	5	13
GC_00003070	3.06413	0.216089	1	cluster 1, cluster 2	GC_00003070	GC_00003070	0.625	0.8	0.3846	16	5	13
GC_00002567	3.06413	0.216089	1	cluster 1, cluster 2	GC_00002567	GC_00002567	0.625	0.8	0.3846	16	5	13
GC_00003340	3.06413	0.216089	1	cluster 2	GC_00003340	GC_00003340	0.375	0.8	0.3846	16	5	13
GC_00003172	3.06413	0.216089	1	cluster 2	GC_00003172	GC_00003172	0.375	0.8	0.3846	16	5	13
GC_00003424	3.06413	0.216089	1	cluster 2	GC_00003424	GC_00003424	0.375	0.8	0.3846	16	5	13
GC_00003351	3.06413	0.216089	1	cluster 2	GC_00003351	GC_00003351	0.375	0.8	0.3846	16	5	13
GC_00004082	3.06413	0.216089	1	cluster 2	GC_00004082	GC_00004082	0.375	0.8	0.3846	16	5	13
GC_00003274	3.06413	0.216089	1	cluster 2	GC_00003274	GC_00003274	0.375	0.8	0.3846	16	5	13
GC_00003540	3.06413	0.216089	1	cluster 2	GC_00003540	GC_00003540	0.375	0.8	0.3846	16	5	13
GC_00003465	3.06413	0.216089	1	cluster 2	GC_00003465	GC_00003465	0.375	0.8	0.3846	16	5	13
GC_00003878	3.06413	0.216089	1	cluster 1, cluster 3	GC_00003878	GC_00003878	0.625	0.2	0.6154	16	5	13
GC_00002551	3.03516	0.219241	1	cluster 1	GC_00002551	GC_00002551	0.6875	0.4	0.3846	16	5	13
GC_00002526	3.03516	0.219241	1	cluster 1	GC_00002526	GC_00002526	0.6875	0.4	0.3846	16	5	13
GC_00004346	3.02976	0.219835	1	cluster 1	GC_00004346	GC_00004346	0.4375	0.2	0.1538	16	5	13
GC_00003802	3.02976	0.219835	1	cluster 1	GC_00003802	GC_00003802	0.4375	0.2	0.1538	16	5	13
GC_00008495	3.02035	0.220872	1	cluster 2, cluster 3	GC_00008495	GC_00008495	0	0.2	0.1538	16	5	13
GC_00008370	3.02035	0.220872	1	cluster 2, cluster 3	GC_00008370	GC_00008370	0	0.2	0.1538	16	5	13
GC_00007643	3.02035	0.220872	1	cluster 2, cluster 3	GC_00007643	GC_00007643	0	0.2	0.1538	16	5	13
GC_00007092	3.02035	0.220872	1	cluster 2, cluster 3	GC_00007092	GC_00007092	0	0.2	0.1538	16	5	13
GC_00008431	3.02035	0.220872	1	cluster 2, cluster 3	GC_00008431	GC_00008431	0	0.2	0.1538	16	5	13
GC_00008432	3.02035	0.220872	1	cluster 2, cluster 3	GC_00008432	GC_00008432	0	0.2	0.1538	16	5	13
GC_00007037	3.02035	0.220872	1	cluster 2, cluster 3	GC_00007037	GC_00007037	0	0.2	0.1538	16	5	13
GC_00008349	3.02035	0.220872	1	cluster 2, cluster 3	GC_00008349	GC_00008349	0	0.2	0.1538	16	5	13
GC_00007826	3.02035	0.220872	1	cluster 2, cluster 3	GC_00007826	GC_00007826	0	0.2	0.1538	16	5	13
GC_00008406	3.02035	0.220872	1	cluster 2, cluster 3	GC_00008406	GC_00008406	0	0.2	0.1538	16	5	13
GC_00005184	3.02035	0.220872	1	cluster 2, cluster 3	GC_00005184	GC_00005184	0	0.2	0.1538	16	5	13
GC_00004806	3.02035	0.220872	1	cluster 2, cluster 3	GC_00004806	GC_00004806	0	0.2	0.1538	16	5	13
GC_00008374	3.02035	0.220872	1	cluster 2, cluster 3	GC_00008374	GC_00008374	0	0.2	0.1538	16	5	13
GC_00007865	3.02035	0.220872	1	cluster 2, cluster 3	GC_00007865	GC_00007865	0	0.2	0.1538	16	5	13
GC_00007869	3.02035	0.220872	1	cluster 2, cluster 3	GC_00007869	GC_00007869	0	0.2	0.1538	16	5	13
GC_00008328	3.02035	0.220872	1	cluster 2, cluster 3	GC_00008328	GC_00008328	0	0.2	0.1538	16	5	13
GC_00004914	3.02035	0.220872	1	cluster 2, cluster 3	GC_00004914	GC_00004914	0	0.2	0.1538	16	5	13
GC_00008329	3.02035	0.220872	1	cluster 2, cluster 3	GC_00008329	GC_00008329	0	0.2	0.1538	16	5	13
GC_00007854	3.02035	0.220872	1	cluster 2, cluster 3	GC_00007854	GC_00007854	0	0.2	0.1538	16	5	13
GC_00008363	3.02035	0.220872	1	cluster 2, cluster 3	GC_00008363	GC_00008363	0	0.2	0.1538	16	5	13
GC_00003126	3.02035	0.220872	1	cluster 1	GC_00003126	GC_00003126	1	0.8	0.8462	16	5	13
GC_00003128	3.02035	0.220872	1	cluster 1	GC_00003128	GC_00003128	1	0.8	0.8462	16	5	13
GC_00003300	3.02035	0.220872	1	cluster 1	GC_00003300	GC_00003300	1	0.8	0.8462	16	5	13
GC_00002222	3.02035	0.220872	1	cluster 1	GC_00002222	GC_00002222	1	0.8	0.8462	16	5	13
GC_00003739	3.01587	0.221367	1	cluster 1	GC_00003739	GC_00003739	0.625	0.4	0.3077	16	5	13
GC_00000210	3.00795	0.222245	1	cluster 1	GC_00000210	GC_00000210	0.5625	0.2	0.3077	16	5	13
GC_00003372	3.00795	0.222245	1	cluster 1	GC_00003372	GC_00003372	0.5625	0.2	0.3077	16	5	13
GC_00003689	3.00795	0.222245	1	cluster 1	GC_00003689	GC_00003689	0.5625	0.2	0.3077	16	5	13
GC_00003190	3.00795	0.222245	1	cluster 1	GC_00003190	GC_00003190	0.5625	0.2	0.3077	16	5	13
GC_00004051	3.00795	0.222245	1	cluster 1	GC_00004051	GC_00004051	0.5625	0.2	0.3077	16	5	13
GC_00003445	3.00795	0.222245	1	cluster 2, cluster 3	GC_00003445	GC_00003445	0.4375	0.8	0.6923	16	5	13
GC_00004354	3.00396	0.222689	1	cluster 1, cluster 2	GC_00004354	GC_00004354	0.5	0.6	0.2308	16	5	13
GC_00004681	2.98943	0.224312	1	cluster 2, cluster 3	GC_00004681	GC_00004681	0.0625	0.2	0.3077	16	5	13
GC_00003236	2.98943	0.224312	1	cluster 1	GC_00003236	GC_00003236	0.9375	0.8	0.6923	16	5	13
GC_00004586	2.90339	0.234172	1	cluster 3	GC_00004586	GC_00004586	0.125	0	0.3077	16	5	13
GC_00005970	2.90339	0.234172	1	cluster 3	GC_00005970	GC_00005970	0.125	0	0.3077	16	5	13
GC_00006641	2.90339	0.234172	1	cluster 3	GC_00006641	GC_00006641	0.125	0	0.3077	16	5	13
GC_00005963	2.90339	0.234172	1	cluster 3	GC_00005963	GC_00005963	0.125	0	0.3077	16	5	13
GC_00005305	2.90339	0.234172	1	cluster 3	GC_00005305	GC_00005305	0.125	0	0.3077	16	5	13
GC_00004910	2.90339	0.234172	1	cluster 3	GC_00004910	GC_00004910	0.125	0	0.3077	16	5	13
GC_00006078	2.90339	0.234172	1	cluster 3	GC_00006078	GC_00006078	0.125	0	0.3077	16	5	13
GC_00005972	2.90339	0.234172	1	cluster 3	GC_00005972	GC_00005972	0.125	0	0.3077	16	5	13
GC_00002553	2.90339	0.234172	1	cluster 1, cluster 2	GC_00002553	GC_00002553	0.875	1	0.6923	16	5	13
GC_00000191	2.90339	0.234172	1	cluster 1, cluster 2	GC_00000191	GC_00000191	0.875	1	0.6923	16	5	13
GC_00007506	2.87692	0.237292	1	cluster 2, cluster 3	GC_00007506	GC_00007506	0	0.2	0.0769	16	5	13
GC_00007357	2.87692	0.237292	1	cluster 2, cluster 3	GC_00007357	GC_00007357	0	0.2	0.0769	16	5	13
GC_00007337	2.87692	0.237292	1	cluster 2, cluster 3	GC_00007337	GC_00007337	0	0.2	0.0769	16	5	13
GC_00006901	2.87692	0.237292	1	cluster 2, cluster 3	GC_00006901	GC_00006901	0	0.2	0.0769	16	5	13
GC_00009472	2.87692	0.237292	1	cluster 2, cluster 3	GC_00009472	GC_00009472	0	0.2	0.0769	16	5	13
GC_00005155	2.87692	0.237292	1	cluster 2, cluster 3	GC_00005155	GC_00005155	0	0.2	0.0769	16	5	13
GC_00007474	2.87692	0.237292	1	cluster 2, cluster 3	GC_00007474	GC_00007474	0	0.2	0.0769	16	5	13
GC_00007434	2.87692	0.237292	1	cluster 2, cluster 3	GC_00007434	GC_00007434	0	0.2	0.0769	16	5	13
GC_00007520	2.87692	0.237292	1	cluster 2, cluster 3	GC_00007520	GC_00007520	0	0.2	0.0769	16	5	13
GC_00006785	2.87692	0.237292	1	cluster 2, cluster 3	GC_00006785	GC_00006785	0	0.2	0.0769	16	5	13
GC_00007443	2.87692	0.237292	1	cluster 2, cluster 3	GC_00007443	GC_00007443	0	0.2	0.0769	16	5	13
GC_00007475	2.87692	0.237292	1	cluster 2, cluster 3	GC_00007475	GC_00007475	0	0.2	0.0769	16	5	13
GC_00007465	2.87692	0.237292	1	cluster 2, cluster 3	GC_00007465	GC_00007465	0	0.2	0.0769	16	5	13
GC_00006977	2.87692	0.237292	1	cluster 2, cluster 3	GC_00006977	GC_00006977	0	0.2	0.0769	16	5	13
GC_00009060	2.87692	0.237292	1	cluster 2, cluster 3	GC_00009060	GC_00009060	0	0.2	0.0769	16	5	13
GC_00009743	2.87692	0.237292	1	cluster 2, cluster 3	GC_00009743	GC_00009743	0	0.2	0.0769	16	5	13
GC_00006005	2.87692	0.237292	1	cluster 2, cluster 3	GC_00006005	GC_00006005	0	0.2	0.0769	16	5	13
GC_00006854	2.87692	0.237292	1	cluster 2, cluster 3	GC_00006854	GC_00006854	0	0.2	0.0769	16	5	13
GC_00010981	2.87692	0.237292	1	cluster 2, cluster 3	GC_00010981	GC_00010981	0	0.2	0.0769	16	5	13
GC_00007589	2.87692	0.237292	1	cluster 2, cluster 3	GC_00007589	GC_00007589	0	0.2	0.0769	16	5	13
GC_00010676	2.87692	0.237292	1	cluster 2, cluster 3	GC_00010676	GC_00010676	0	0.2	0.0769	16	5	13
GC_00006594	2.87692	0.237292	1	cluster 2, cluster 3	GC_00006594	GC_00006594	0	0.2	0.0769	16	5	13
GC_00010309	2.87692	0.237292	1	cluster 2, cluster 3	GC_00010309	GC_00010309	0	0.2	0.0769	16	5	13
GC_00007394	2.87692	0.237292	1	cluster 2, cluster 3	GC_00007394	GC_00007394	0	0.2	0.0769	16	5	13
GC_00007527	2.87692	0.237292	1	cluster 2, cluster 3	GC_00007527	GC_00007527	0	0.2	0.0769	16	5	13
GC_00005195	2.87692	0.237292	1	cluster 2, cluster 3	GC_00005195	GC_00005195	0	0.2	0.0769	16	5	13
GC_00006804	2.87692	0.237292	1	cluster 2, cluster 3	GC_00006804	GC_00006804	0	0.2	0.0769	16	5	13
GC_00006819	2.87692	0.237292	1	cluster 2, cluster 3	GC_00006819	GC_00006819	0	0.2	0.0769	16	5	13
GC_00007488	2.87692	0.237292	1	cluster 2, cluster 3	GC_00007488	GC_00007488	0	0.2	0.0769	16	5	13
GC_00005759	2.87692	0.237292	1	cluster 2, cluster 3	GC_00005759	GC_00005759	0	0.2	0.0769	16	5	13
GC_00003339	2.87692	0.237292	1	cluster 2, cluster 3	GC_00003339	GC_00003339	0.625	1	0.7692	16	5	13
GC_00000209	2.87692	0.237292	1	cluster 2, cluster 3	GC_00000209	GC_00000209	0.625	1	0.7692	16	5	13
GC_00002402	2.87692	0.237292	1	cluster 2, cluster 3	GC_00002402	GC_00002402	0.625	1	0.7692	16	5	13
GC_00003866	2.87692	0.237292	1	cluster 1	GC_00003866	GC_00003866	0.375	0	0.2308	16	5	13
GC_00001034	2.87692	0.237293	1	cluster 2, cluster 3	GC_00001034	GC_00001034	0.5	0.8	0.7692	16	5	13
GC_00003241	2.87692	0.237293	1	cluster 2, cluster 3	GC_00003241	GC_00003241	0.5	0.8	0.7692	16	5	13
GC_00004050	2.87692	0.237293	1	cluster 2, cluster 3	GC_00004050	GC_00004050	0.375	0.8	0.5385	16	5	13
GC_00000238	2.8445	0.24117	1	cluster 1, cluster 2	GC_00000238	GC_00000238	0.8125	0.8	0.5385	16	5	13
GC_00003726	2.8445	0.24117	1	cluster 1, cluster 2	GC_00003726	GC_00003726	0.8125	0.8	0.5385	16	5	13
GC_00005189	2.8445	0.24117	1	cluster 3	GC_00005189	GC_00005189	0.1875	0.2	0.4615	16	5	13
GC_00005453	2.8445	0.24117	1	cluster 3	GC_00005453	GC_00005453	0.1875	0.2	0.4615	16	5	13
GC_00005316	2.81208	0.245112	1	cluster 1, cluster 2	GC_00005316	GC_00005316	0.1875	0.2	0	16	5	13
GC_00005491	2.81208	0.245112	1	cluster 1, cluster 2	GC_00005491	GC_00005491	0.1875	0.2	0	16	5	13
GC_00004476	2.81208	0.245112	1	cluster 1, cluster 2	GC_00004476	GC_00004476	0.1875	0.2	0	16	5	13
GC_00006137	2.81208	0.245112	1	cluster 1, cluster 2	GC_00006137	GC_00006137	0.1875	0.2	0	16	5	13
GC_00006195	2.81208	0.245112	1	cluster 1, cluster 2	GC_00006195	GC_00006195	0.1875	0.2	0	16	5	13
GC_00005212	2.81208	0.245112	1	cluster 1, cluster 2	GC_00005212	GC_00005212	0.1875	0.2	0	16	5	13
GC_00006589	2.81208	0.245112	1	cluster 1, cluster 2	GC_00006589	GC_00006589	0.1875	0.2	0	16	5	13
GC_00003723	2.80663	0.245781	1	cluster 2	GC_00003723	GC_00003723	0.625	1	0.6154	16	5	13
GC_00003536	2.80663	0.245781	1	cluster 1, cluster 3	GC_00003536	GC_00003536	0.375	0	0.3846	16	5	13
GC_00004656	2.77812	0.24931	1	cluster 3	GC_00004656	GC_00004656	0.25	0	0.3846	16	5	13
GC_00004405	2.77812	0.24931	1	cluster 3	GC_00004405	GC_00004405	0.25	0	0.3846	16	5	13
GC_00000093	2.77812	0.24931	1	cluster 1, cluster 2	GC_00000093	GC_00000093	0.75	1	0.6154	16	5	13
GC_00002641	2.76886	0.250466	1	cluster 2	GC_00002641	GC_00002641	0.375	0.8	0.4615	16	5	13
GC_00000117	2.73803	0.254358	1	cluster 1, cluster 2	GC_00000117	GC_00000117	0.9375	1	0.7692	16	5	13
GC_00000142	2.73803	0.254358	1	cluster 1, cluster 2	GC_00000142	GC_00000142	0.9375	1	0.7692	16	5	13
GC_00000175	2.73803	0.254358	1	cluster 1, cluster 2	GC_00000175	GC_00000175	0.9375	1	0.7692	16	5	13
GC_00006923	2.73803	0.254358	1	cluster 3	GC_00006923	GC_00006923	0.0625	0	0.2308	16	5	13
GC_00005711	2.73803	0.254358	1	cluster 3	GC_00005711	GC_00005711	0.0625	0	0.2308	16	5	13
GC_00005709	2.73803	0.254358	1	cluster 3	GC_00005709	GC_00005709	0.0625	0	0.2308	16	5	13
GC_00006332	2.73803	0.254358	1	cluster 3	GC_00006332	GC_00006332	0.0625	0	0.2308	16	5	13
GC_00003619	2.73803	0.254358	1	cluster 3	GC_00003619	GC_00003619	0.0625	0	0.2308	16	5	13
GC_00006439	2.73803	0.254358	1	cluster 3	GC_00006439	GC_00006439	0.0625	0	0.2308	16	5	13
GC_00006953	2.73803	0.254358	1	cluster 3	GC_00006953	GC_00006953	0.0625	0	0.2308	16	5	13
GC_00005693	2.73803	0.254358	1	cluster 3	GC_00005693	GC_00005693	0.0625	0	0.2308	16	5	13
GC_00007720	2.73803	0.254358	1	cluster 3	GC_00007720	GC_00007720	0.0625	0	0.2308	16	5	13
GC_00006066	2.73803	0.254358	1	cluster 3	GC_00006066	GC_00006066	0.0625	0	0.2308	16	5	13
GC_00006755	2.73803	0.254358	1	cluster 3	GC_00006755	GC_00006755	0.0625	0	0.2308	16	5	13
GC_00005391	2.73803	0.254358	1	cluster 3	GC_00005391	GC_00005391	0.0625	0	0.2308	16	5	13
GC_00004663	2.73803	0.254358	1	cluster 3	GC_00004663	GC_00004663	0.0625	0	0.2308	16	5	13
GC_00005389	2.73803	0.254358	1	cluster 3	GC_00005389	GC_00005389	0.0625	0	0.2308	16	5	13
GC_00004772	2.73803	0.254358	1	cluster 3	GC_00004772	GC_00004772	0.0625	0	0.2308	16	5	13
GC_00007824	2.73803	0.254358	1	cluster 3	GC_00007824	GC_00007824	0.0625	0	0.2308	16	5	13
GC_00005366	2.73803	0.254358	1	cluster 3	GC_00005366	GC_00005366	0.0625	0	0.2308	16	5	13
GC_00005360	2.73803	0.254358	1	cluster 3	GC_00005360	GC_00005360	0.0625	0	0.2308	16	5	13
GC_00007839	2.73803	0.254358	1	cluster 3	GC_00007839	GC_00007839	0.0625	0	0.2308	16	5	13
GC_00005964	2.73803	0.254358	1	cluster 3	GC_00005964	GC_00005964	0.0625	0	0.2308	16	5	13
GC_00006308	2.73803	0.254358	1	cluster 3	GC_00006308	GC_00006308	0.0625	0	0.2308	16	5	13
GC_00005859	2.73803	0.254358	1	cluster 3	GC_00005859	GC_00005859	0.0625	0	0.2308	16	5	13
GC_00005388	2.73803	0.254358	1	cluster 3	GC_00005388	GC_00005388	0.0625	0	0.2308	16	5	13
GC_00007893	2.73803	0.254358	1	cluster 3	GC_00007893	GC_00007893	0.0625	0	0.2308	16	5	13
GC_00005995	2.73803	0.254358	1	cluster 3	GC_00005995	GC_00005995	0.0625	0	0.2308	16	5	13
GC_00005638	2.72729	0.255726	1	cluster 3	GC_00005638	GC_00005638	0.125	0.2	0.3846	16	5	13
GC_00005242	2.72729	0.255726	1	cluster 3	GC_00005242	GC_00005242	0.125	0.2	0.3846	16	5	13
GC_00005283	2.72729	0.255726	1	cluster 3	GC_00005283	GC_00005283	0.125	0.2	0.3846	16	5	13
GC_00003631	2.72729	0.255726	1	cluster 3	GC_00003631	GC_00003631	0.125	0.2	0.3846	16	5	13
GC_00003026	2.72362	0.256196	1	cluster 2, cluster 3	GC_00003026	GC_00003026	0.75	1	0.9231	16	5	13
GC_00003299	2.72362	0.256196	1	cluster 2, cluster 3	GC_00003299	GC_00003299	0.75	1	0.9231	16	5	13
GC_00003193	2.72362	0.256196	1	cluster 2, cluster 3	GC_00003193	GC_00003193	0.75	1	0.9231	16	5	13
GC_00000167	2.72362	0.256196	1	cluster 2, cluster 3	GC_00000167	GC_00000167	0.75	1	0.9231	16	5	13
GC_00003356	2.72362	0.256196	1	cluster 2, cluster 3	GC_00003356	GC_00003356	0.75	1	0.9231	16	5	13
GC_00002232	2.72362	0.256196	1	cluster 2, cluster 3	GC_00002232	GC_00002232	0.75	1	0.9231	16	5	13
GC_00003148	2.72362	0.256196	1	cluster 2, cluster 3	GC_00003148	GC_00003148	0.75	1	0.9231	16	5	13
GC_00005777	2.72362	0.256196	1	cluster 1	GC_00005777	GC_00005777	0.25	0	0.0769	16	5	13
GC_00005536	2.72362	0.256196	1	cluster 1	GC_00005536	GC_00005536	0.25	0	0.0769	16	5	13
GC_00006245	2.72362	0.256196	1	cluster 1	GC_00006245	GC_00006245	0.25	0	0.0769	16	5	13
GC_00002205	2.72362	0.256196	1	cluster 1	GC_00002205	GC_00002205	0.25	0	0.0769	16	5	13
GC_00004366	2.72362	0.256196	1	cluster 1	GC_00004366	GC_00004366	0.25	0	0.0769	16	5	13
GC_00004141	2.72362	0.256196	1	cluster 1	GC_00004141	GC_00004141	0.25	0	0.0769	16	5	13
GC_00003567	2.72362	0.256196	1	cluster 1	GC_00003567	GC_00003567	0.25	0	0.0769	16	5	13
GC_00004356	2.72362	0.256196	1	cluster 1	GC_00004356	GC_00004356	0.25	0	0.0769	16	5	13
GC_00004492	2.72362	0.256196	1	cluster 1	GC_00004492	GC_00004492	0.25	0	0.0769	16	5	13
GC_00004293	2.72362	0.256196	1	cluster 1	GC_00004293	GC_00004293	0.25	0	0.0769	16	5	13
GC_00004376	2.72362	0.256196	1	cluster 1	GC_00004376	GC_00004376	0.25	0	0.0769	16	5	13
GC_00004415	2.72362	0.256196	1	cluster 1	GC_00004415	GC_00004415	0.25	0	0.0769	16	5	13
GC_00005941	2.72362	0.256196	1	cluster 1	GC_00005941	GC_00005941	0.25	0	0.0769	16	5	13
GC_00005483	2.72362	0.256196	1	cluster 1	GC_00005483	GC_00005483	0.25	0	0.0769	16	5	13
GC_00005546	2.72362	0.256196	1	cluster 1	GC_00005546	GC_00005546	0.25	0	0.0769	16	5	13
GC_00004540	2.72362	0.256196	1	cluster 1	GC_00004540	GC_00004540	0.25	0	0.0769	16	5	13
GC_00007209	2.72362	0.256196	1	cluster 1	GC_00007209	GC_00007209	0.25	0	0.0769	16	5	13
GC_00004868	2.72362	0.256196	1	cluster 1	GC_00004868	GC_00004868	0.25	0	0.0769	16	5	13
GC_00004743	2.72362	0.256196	1	cluster 1	GC_00004743	GC_00004743	0.25	0	0.0769	16	5	13
GC_00003962	2.72362	0.256196	1	cluster 1	GC_00003962	GC_00003962	0.25	0	0.0769	16	5	13
GC_00007058	2.72362	0.256196	1	cluster 1	GC_00007058	GC_00007058	0.25	0	0.0769	16	5	13
GC_00007063	2.72362	0.256196	1	cluster 1	GC_00007063	GC_00007063	0.25	0	0.0769	16	5	13
GC_00006276	2.72362	0.256196	1	cluster 1	GC_00006276	GC_00006276	0.25	0	0.0769	16	5	13
GC_00005744	2.72362	0.256196	1	cluster 1	GC_00005744	GC_00005744	0.25	0	0.0769	16	5	13
GC_00005039	2.72362	0.256196	1	cluster 1	GC_00005039	GC_00005039	0.25	0	0.0769	16	5	13
GC_00000152	2.72362	0.256196	1	cluster 1	GC_00000152	GC_00000152	0.25	0	0.0769	16	5	13
GC_00007232	2.72362	0.256196	1	cluster 1	GC_00007232	GC_00007232	0.25	0	0.0769	16	5	13
GC_00006018	2.72362	0.256196	1	cluster 1	GC_00006018	GC_00006018	0.25	0	0.0769	16	5	13
GC_00006295	2.72362	0.256196	1	cluster 1	GC_00006295	GC_00006295	0.25	0	0.0769	16	5	13
GC_00003413	2.72362	0.256196	1	cluster 1	GC_00003413	GC_00003413	0.25	0	0.0769	16	5	13
GC_00004500	2.72362	0.256196	1	cluster 1	GC_00004500	GC_00004500	0.25	0	0.0769	16	5	13
GC_00006351	2.72362	0.256196	1	cluster 1	GC_00006351	GC_00006351	0.25	0	0.0769	16	5	13
GC_00005519	2.72362	0.256196	1	cluster 1	GC_00005519	GC_00005519	0.25	0	0.0769	16	5	13
GC_00006318	2.72362	0.256196	1	cluster 1	GC_00006318	GC_00006318	0.25	0	0.0769	16	5	13
GC_00004442	2.72362	0.256196	1	cluster 1	GC_00004442	GC_00004442	0.25	0	0.0769	16	5	13
GC_00004303	2.72362	0.256196	1	cluster 1	GC_00004303	GC_00004303	0.25	0	0.0769	16	5	13
GC_00004791	2.72362	0.256196	1	cluster 1	GC_00004791	GC_00004791	0.25	0	0.0769	16	5	13
GC_00005298	2.72362	0.256196	1	cluster 1	GC_00005298	GC_00005298	0.25	0	0.0769	16	5	13
GC_00004071	2.72362	0.256196	1	cluster 1	GC_00004071	GC_00004071	0.25	0	0.0769	16	5	13
GC_00006243	2.72362	0.256196	1	cluster 1	GC_00006243	GC_00006243	0.25	0	0.0769	16	5	13
GC_00004183	2.72362	0.256196	1	cluster 1	GC_00004183	GC_00004183	0.25	0	0.0769	16	5	13
GC_00005233	2.65464	0.265187	1	cluster 2	GC_00005233	GC_00005233	0.25	0.6	0.2308	16	5	13
GC_00003794	2.65464	0.265187	1	cluster 2	GC_00003794	GC_00003794	0.25	0.6	0.2308	16	5	13
GC_00003783	2.65464	0.265187	1	cluster 2	GC_00003783	GC_00003783	0.25	0.6	0.2308	16	5	13
GC_00003853	2.65464	0.265187	1	cluster 2	GC_00003853	GC_00003853	0.25	0.6	0.2308	16	5	13
GC_00003889	2.65464	0.265187	1	cluster 2	GC_00003889	GC_00003889	0.25	0.6	0.2308	16	5	13
GC_00004621	2.65464	0.265187	1	cluster 2	GC_00004621	GC_00004621	0.25	0.6	0.2308	16	5	13
GC_00004798	2.65464	0.265187	1	cluster 2	GC_00004798	GC_00004798	0.25	0.6	0.2308	16	5	13
GC_00003233	2.63378	0.267968	1	cluster 2	GC_00003233	GC_00003233	0.4375	0.8	0.3846	16	5	13
GC_00002998	2.63378	0.267968	1	cluster 1, cluster 3	GC_00002998	GC_00002998	0.5625	0.2	0.6154	16	5	13
GC_00002991	2.63378	0.267968	1	cluster 1, cluster 3	GC_00002991	GC_00002991	0.5625	0.2	0.6154	16	5	13
GC_00003671	2.63378	0.267968	1	cluster 1, cluster 3	GC_00003671	GC_00003671	0.5625	0.2	0.6154	16	5	13
GC_00003243	2.63378	0.267968	1	cluster 1, cluster 2	GC_00003243	GC_00003243	0.5625	0.8	0.3846	16	5	13
GC_00003242	2.63378	0.267968	1	cluster 1, cluster 2	GC_00003242	GC_00003242	0.5625	0.8	0.3846	16	5	13
GC_00003580	2.62404	0.269276	1	cluster 2, cluster 3	GC_00003580	GC_00003580	0.6875	1	0.8462	16	5	13
GC_00003530	2.62404	0.269276	1	cluster 2, cluster 3	GC_00003530	GC_00003530	0.6875	1	0.8462	16	5	13
GC_00000172	2.62404	0.269276	1	cluster 2, cluster 3	GC_00000172	GC_00000172	0.6875	1	0.8462	16	5	13
GC_00003632	2.62404	0.269276	1	cluster 2, cluster 3	GC_00003632	GC_00003632	0.6875	1	0.8462	16	5	13
GC_00003642	2.62404	0.269276	1	cluster 2, cluster 3	GC_00003642	GC_00003642	0.6875	1	0.8462	16	5	13
GC_00003158	2.62404	0.269276	1	cluster 2, cluster 3	GC_00003158	GC_00003158	0.6875	1	0.8462	16	5	13
GC_00005635	2.62404	0.269276	1	cluster 1	GC_00005635	GC_00005635	0.3125	0	0.1538	16	5	13
GC_00003311	2.62404	0.269276	1	cluster 1	GC_00003311	GC_00003311	0.3125	0	0.1538	16	5	13
GC_00004965	2.62404	0.269276	1	cluster 1	GC_00004965	GC_00004965	0.3125	0	0.1538	16	5	13
GC_00003849	2.62404	0.269276	1	cluster 1	GC_00003849	GC_00003849	0.3125	0	0.1538	16	5	13
GC_00004250	2.62404	0.269276	1	cluster 1	GC_00004250	GC_00004250	0.3125	0	0.1538	16	5	13
GC_00005674	2.62404	0.269276	1	cluster 1	GC_00005674	GC_00005674	0.3125	0	0.1538	16	5	13
GC_00005385	2.62404	0.269276	1	cluster 1	GC_00005385	GC_00005385	0.3125	0	0.1538	16	5	13
GC_00005689	2.62404	0.269276	1	cluster 1	GC_00005689	GC_00005689	0.3125	0	0.1538	16	5	13
GC_00004315	2.62404	0.269276	1	cluster 1	GC_00004315	GC_00004315	0.3125	0	0.1538	16	5	13
GC_00002900	2.62404	0.269276	1	cluster 1	GC_00002900	GC_00002900	0.3125	0	0.1538	16	5	13
GC_00005444	2.62404	0.269276	1	cluster 1	GC_00005444	GC_00005444	0.3125	0	0.1538	16	5	13
GC_00004332	2.62404	0.269276	1	cluster 1	GC_00004332	GC_00004332	0.3125	0	0.1538	16	5	13
GC_00005770	2.62404	0.269276	1	cluster 1	GC_00005770	GC_00005770	0.3125	0	0.1538	16	5	13
GC_00003747	2.62404	0.269276	1	cluster 1	GC_00003747	GC_00003747	0.3125	0	0.1538	16	5	13
GC_00003652	2.62404	0.269276	1	cluster 1	GC_00003652	GC_00003652	0.3125	0	0.1538	16	5	13
GC_00004323	2.62404	0.269276	1	cluster 1	GC_00004323	GC_00004323	0.3125	0	0.1538	16	5	13
GC_00004915	2.62404	0.269276	1	cluster 1	GC_00004915	GC_00004915	0.3125	0	0.1538	16	5	13
GC_00003935	2.62404	0.269276	1	cluster 1	GC_00003935	GC_00003935	0.3125	0	0.1538	16	5	13
GC_00004543	2.62404	0.269276	1	cluster 1	GC_00004543	GC_00004543	0.3125	0	0.1538	16	5	13
GC_00002347	2.62404	0.269276	1	cluster 1	GC_00002347	GC_00002347	0.3125	0	0.1538	16	5	13
GC_00005920	2.62404	0.269276	1	cluster 1	GC_00005920	GC_00005920	0.3125	0	0.1538	16	5	13
GC_00004106	2.62404	0.269276	1	cluster 1	GC_00004106	GC_00004106	0.3125	0	0.1538	16	5	13
GC_00004626	2.62404	0.269276	1	cluster 1	GC_00004626	GC_00004626	0.3125	0	0.1538	16	5	13
GC_00002693	2.6222	0.269524	1	cluster 2	GC_00002693	GC_00002693	0.6875	1	0.6154	16	5	13
GC_00004462	2.6222	0.269524	1	cluster 1, cluster 3	GC_00004462	GC_00004462	0.3125	0	0.3846	16	5	13
GC_00004022	2.6222	0.269524	1	cluster 1, cluster 3	GC_00004022	GC_00004022	0.3125	0	0.3846	16	5	13
GC_00003772	2.6222	0.269524	1	cluster 2	GC_00003772	GC_00003772	0.6875	1	0.6154	16	5	13
GC_00003665	2.6222	0.269524	1	cluster 1, cluster 3	GC_00003665	GC_00003665	0.3125	0	0.3846	16	5	13
GC_00008029	2.61641	0.270305	1	cluster 1, cluster 2	GC_00008029	GC_00008029	0.0625	0.2	0	16	5	13
GC_00009829	2.61641	0.270305	1	cluster 1, cluster 2	GC_00009829	GC_00009829	0.0625	0.2	0	16	5	13
GC_00010214	2.61641	0.270305	1	cluster 1, cluster 2	GC_00010214	GC_00010214	0.0625	0.2	0	16	5	13
GC_00006846	2.61641	0.270305	1	cluster 1, cluster 2	GC_00006846	GC_00006846	0.0625	0.2	0	16	5	13
GC_00008013	2.61641	0.270305	1	cluster 1, cluster 2	GC_00008013	GC_00008013	0.0625	0.2	0	16	5	13
GC_00007239	2.61641	0.270305	1	cluster 1, cluster 2	GC_00007239	GC_00007239	0.0625	0.2	0	16	5	13
GC_00007334	2.61641	0.270305	1	cluster 1, cluster 2	GC_00007334	GC_00007334	0.0625	0.2	0	16	5	13
GC_00005462	2.61641	0.270305	1	cluster 1, cluster 2	GC_00005462	GC_00005462	0.0625	0.2	0	16	5	13
GC_00010363	2.61641	0.270305	1	cluster 1, cluster 2	GC_00010363	GC_00010363	0.0625	0.2	0	16	5	13
GC_00005567	2.61641	0.270305	1	cluster 1, cluster 2	GC_00005567	GC_00005567	0.0625	0.2	0	16	5	13
GC_00007214	2.61641	0.270305	1	cluster 1, cluster 2	GC_00007214	GC_00007214	0.0625	0.2	0	16	5	13
GC_00004994	2.61641	0.270305	1	cluster 1, cluster 2	GC_00004994	GC_00004994	0.0625	0.2	0	16	5	13
GC_00007372	2.61641	0.270305	1	cluster 1, cluster 2	GC_00007372	GC_00007372	0.0625	0.2	0	16	5	13
GC_00010573	2.61641	0.270305	1	cluster 1, cluster 2	GC_00010573	GC_00010573	0.0625	0.2	0	16	5	13
GC_00006792	2.61641	0.270305	1	cluster 1, cluster 2	GC_00006792	GC_00006792	0.0625	0.2	0	16	5	13
GC_00006220	2.61641	0.270305	1	cluster 1, cluster 2	GC_00006220	GC_00006220	0.0625	0.2	0	16	5	13
GC_00007512	2.61641	0.270305	1	cluster 1, cluster 2	GC_00007512	GC_00007512	0.0625	0.2	0	16	5	13
GC_00004254	2.61641	0.270305	1	cluster 1, cluster 2	GC_00004254	GC_00004254	0.0625	0.2	0	16	5	13
GC_00005563	2.61641	0.270305	1	cluster 1, cluster 2	GC_00005563	GC_00005563	0.0625	0.2	0	16	5	13
GC_00007521	2.61641	0.270305	1	cluster 1, cluster 2	GC_00007521	GC_00007521	0.0625	0.2	0	16	5	13
GC_00007302	2.61641	0.270305	1	cluster 1, cluster 2	GC_00007302	GC_00007302	0.0625	0.2	0	16	5	13
GC_00004683	2.61641	0.270305	1	cluster 1, cluster 2	GC_00004683	GC_00004683	0.0625	0.2	0	16	5	13
GC_00007462	2.61641	0.270305	1	cluster 1, cluster 2	GC_00007462	GC_00007462	0.0625	0.2	0	16	5	13
GC_00006483	2.61641	0.270305	1	cluster 1, cluster 2	GC_00006483	GC_00006483	0.0625	0.2	0	16	5	13
GC_00004445	2.61641	0.270305	1	cluster 1, cluster 2	GC_00004445	GC_00004445	0.0625	0.2	0	16	5	13
GC_00004175	2.61641	0.270305	1	cluster 1, cluster 2	GC_00004175	GC_00004175	0.0625	0.2	0	16	5	13
GC_00008964	2.61641	0.270305	1	cluster 1, cluster 2	GC_00008964	GC_00008964	0.0625	0.2	0	16	5	13
GC_00007236	2.61641	0.270305	1	cluster 1, cluster 2	GC_00007236	GC_00007236	0.0625	0.2	0	16	5	13
GC_00007359	2.61641	0.270305	1	cluster 1, cluster 2	GC_00007359	GC_00007359	0.0625	0.2	0	16	5	13
GC_00007460	2.61641	0.270305	1	cluster 1, cluster 2	GC_00007460	GC_00007460	0.0625	0.2	0	16	5	13
GC_00009059	2.61641	0.270305	1	cluster 1, cluster 2	GC_00009059	GC_00009059	0.0625	0.2	0	16	5	13
GC_00008258	2.61641	0.270305	1	cluster 1, cluster 2	GC_00008258	GC_00008258	0.0625	0.2	0	16	5	13
GC_00007523	2.61641	0.270305	1	cluster 1, cluster 2	GC_00007523	GC_00007523	0.0625	0.2	0	16	5	13
GC_00008288	2.61641	0.270305	1	cluster 1, cluster 2	GC_00008288	GC_00008288	0.0625	0.2	0	16	5	13
GC_00007532	2.61641	0.270305	1	cluster 1, cluster 2	GC_00007532	GC_00007532	0.0625	0.2	0	16	5	13
GC_00005913	2.61641	0.270305	1	cluster 1, cluster 2	GC_00005913	GC_00005913	0.0625	0.2	0	16	5	13
GC_00006875	2.61641	0.270305	1	cluster 1, cluster 2	GC_00006875	GC_00006875	0.0625	0.2	0	16	5	13
GC_00007080	2.61641	0.270305	1	cluster 1, cluster 2	GC_00007080	GC_00007080	0.0625	0.2	0	16	5	13
GC_00008262	2.61641	0.270305	1	cluster 1, cluster 2	GC_00008262	GC_00008262	0.0625	0.2	0	16	5	13
GC_00007320	2.61641	0.270305	1	cluster 1, cluster 2	GC_00007320	GC_00007320	0.0625	0.2	0	16	5	13
GC_00003324	2.61641	0.270305	1	cluster 1, cluster 2	GC_00003324	GC_00003324	0.0625	0.2	0	16	5	13
GC_00008179	2.61641	0.270305	1	cluster 1, cluster 2	GC_00008179	GC_00008179	0.0625	0.2	0	16	5	13
GC_00006789	2.61641	0.270305	1	cluster 1, cluster 2	GC_00006789	GC_00006789	0.0625	0.2	0	16	5	13
GC_00007188	2.61641	0.270305	1	cluster 1, cluster 2	GC_00007188	GC_00007188	0.0625	0.2	0	16	5	13
GC_00007095	2.61641	0.270305	1	cluster 1, cluster 2	GC_00007095	GC_00007095	0.0625	0.2	0	16	5	13
GC_00005405	2.61641	0.270305	1	cluster 1, cluster 2	GC_00005405	GC_00005405	0.0625	0.2	0	16	5	13
GC_00009062	2.61641	0.270305	1	cluster 1, cluster 2	GC_00009062	GC_00009062	0.0625	0.2	0	16	5	13
GC_00005174	2.61641	0.270305	1	cluster 1, cluster 2	GC_00005174	GC_00005174	0.0625	0.2	0	16	5	13
GC_00006790	2.61641	0.270305	1	cluster 1, cluster 2	GC_00006790	GC_00006790	0.0625	0.2	0	16	5	13
GC_00009232	2.61641	0.270305	1	cluster 1, cluster 2	GC_00009232	GC_00009232	0.0625	0.2	0	16	5	13
GC_00006926	2.61641	0.270305	1	cluster 1, cluster 2	GC_00006926	GC_00006926	0.0625	0.2	0	16	5	13
GC_00010487	2.61641	0.270305	1	cluster 1, cluster 2	GC_00010487	GC_00010487	0.0625	0.2	0	16	5	13
GC_00007592	2.61641	0.270305	1	cluster 1, cluster 2	GC_00007592	GC_00007592	0.0625	0.2	0	16	5	13
GC_00007514	2.61641	0.270305	1	cluster 1, cluster 2	GC_00007514	GC_00007514	0.0625	0.2	0	16	5	13
GC_00008158	2.61641	0.270305	1	cluster 1, cluster 2	GC_00008158	GC_00008158	0.0625	0.2	0	16	5	13
GC_00006059	2.61641	0.270305	1	cluster 1, cluster 2	GC_00006059	GC_00006059	0.0625	0.2	0	16	5	13
GC_00006523	2.61641	0.270305	1	cluster 1, cluster 2	GC_00006523	GC_00006523	0.0625	0.2	0	16	5	13
GC_00007330	2.61641	0.270305	1	cluster 1, cluster 2	GC_00007330	GC_00007330	0.0625	0.2	0	16	5	13
GC_00008157	2.61641	0.270305	1	cluster 1, cluster 2	GC_00008157	GC_00008157	0.0625	0.2	0	16	5	13
GC_00004339	2.61641	0.270305	1	cluster 1, cluster 2	GC_00004339	GC_00004339	0.0625	0.2	0	16	5	13
GC_00007280	2.61641	0.270305	1	cluster 1, cluster 2	GC_00007280	GC_00007280	0.0625	0.2	0	16	5	13
GC_00006851	2.61641	0.270305	1	cluster 1, cluster 2	GC_00006851	GC_00006851	0.0625	0.2	0	16	5	13
GC_00007604	2.61641	0.270305	1	cluster 1, cluster 2	GC_00007604	GC_00007604	0.0625	0.2	0	16	5	13
GC_00008816	2.61641	0.270305	1	cluster 1, cluster 2	GC_00008816	GC_00008816	0.0625	0.2	0	16	5	13
GC_00007584	2.61641	0.270305	1	cluster 1, cluster 2	GC_00007584	GC_00007584	0.0625	0.2	0	16	5	13
GC_00008251	2.61641	0.270305	1	cluster 1, cluster 2	GC_00008251	GC_00008251	0.0625	0.2	0	16	5	13
GC_00004794	2.61641	0.270305	1	cluster 1, cluster 2	GC_00004794	GC_00004794	0.0625	0.2	0	16	5	13
GC_00008518	2.61641	0.270305	1	cluster 1, cluster 2	GC_00008518	GC_00008518	0.0625	0.2	0	16	5	13
GC_00007442	2.61641	0.270305	1	cluster 1, cluster 2	GC_00007442	GC_00007442	0.0625	0.2	0	16	5	13
GC_00007314	2.61641	0.270305	1	cluster 1, cluster 2	GC_00007314	GC_00007314	0.0625	0.2	0	16	5	13
GC_00007260	2.61641	0.270305	1	cluster 1, cluster 2	GC_00007260	GC_00007260	0.0625	0.2	0	16	5	13
GC_00008639	2.61641	0.270305	1	cluster 1, cluster 2	GC_00008639	GC_00008639	0.0625	0.2	0	16	5	13
GC_00005576	2.61641	0.270305	1	cluster 1, cluster 2	GC_00005576	GC_00005576	0.0625	0.2	0	16	5	13
GC_00007317	2.61641	0.270305	1	cluster 1, cluster 2	GC_00007317	GC_00007317	0.0625	0.2	0	16	5	13
GC_00006155	2.61641	0.270305	1	cluster 1, cluster 2	GC_00006155	GC_00006155	0.0625	0.2	0	16	5	13
GC_00006948	2.61641	0.270305	1	cluster 1, cluster 2	GC_00006948	GC_00006948	0.0625	0.2	0	16	5	13
GC_00005123	2.61641	0.270305	1	cluster 1, cluster 2	GC_00005123	GC_00005123	0.0625	0.2	0	16	5	13
GC_00008882	2.61641	0.270305	1	cluster 1, cluster 2	GC_00008882	GC_00008882	0.0625	0.2	0	16	5	13
GC_00008310	2.61641	0.270305	1	cluster 1, cluster 2	GC_00008310	GC_00008310	0.0625	0.2	0	16	5	13
GC_00007390	2.61641	0.270305	1	cluster 1, cluster 2	GC_00007390	GC_00007390	0.0625	0.2	0	16	5	13
GC_00007928	2.61641	0.270305	1	cluster 1, cluster 2	GC_00007928	GC_00007928	0.0625	0.2	0	16	5	13
GC_00005387	2.61641	0.270305	1	cluster 1, cluster 2	GC_00005387	GC_00005387	0.0625	0.2	0	16	5	13
GC_00008704	2.61641	0.270305	1	cluster 1, cluster 2	GC_00008704	GC_00008704	0.0625	0.2	0	16	5	13
GC_00007420	2.61641	0.270305	1	cluster 1, cluster 2	GC_00007420	GC_00007420	0.0625	0.2	0	16	5	13
GC_00006915	2.61641	0.270305	1	cluster 1, cluster 2	GC_00006915	GC_00006915	0.0625	0.2	0	16	5	13
GC_00007286	2.61641	0.270305	1	cluster 1, cluster 2	GC_00007286	GC_00007286	0.0625	0.2	0	16	5	13
GC_00004893	2.61641	0.270305	1	cluster 1, cluster 2	GC_00004893	GC_00004893	0.0625	0.2	0	16	5	13
GC_00009046	2.61641	0.270305	1	cluster 1, cluster 2	GC_00009046	GC_00009046	0.0625	0.2	0	16	5	13
GC_00002988	2.61641	0.270305	1	cluster 3	GC_00002988	GC_00002988	0.9375	0.8	1	16	5	13
GC_00003079	2.61641	0.270305	1	cluster 3	GC_00003079	GC_00003079	0.9375	0.8	1	16	5	13
GC_00002926	2.61641	0.270305	1	cluster 3	GC_00002926	GC_00002926	0.9375	0.8	1	16	5	13
GC_00003859	2.59904	0.272663	1	cluster 1, cluster 3	GC_00003859	GC_00003859	0.375	0	0.3077	16	5	13
GC_00004458	2.59904	0.272663	1	cluster 1, cluster 3	GC_00004458	GC_00004458	0.375	0	0.3077	16	5	13
GC_00003425	2.59904	0.272663	1	cluster 1, cluster 3	GC_00003425	GC_00003425	0.375	0	0.3077	16	5	13
GC_00003842	2.53491	0.281547	1	cluster 2, cluster 3	GC_00003842	GC_00003842	0.25	0.4	0.5385	16	5	13
GC_00002844	2.53491	0.281547	1	cluster 2, cluster 3	GC_00002844	GC_00002844	0.25	0.6	0.4615	16	5	13
GC_00003395	2.49231	0.287609	1	cluster 2	GC_00003395	GC_00003395	0.5	0.8	0.3846	16	5	13
GC_00003189	2.49231	0.287609	1	cluster 2	GC_00003189	GC_00003189	0.5	0.8	0.3846	16	5	13
GC_00003434	2.49231	0.287609	1	cluster 2	GC_00003434	GC_00003434	0.5	0.8	0.3846	16	5	13
GC_00003656	2.49231	0.287609	1	cluster 2	GC_00003656	GC_00003656	0.5	0.8	0.3846	16	5	13
GC_00003204	2.49231	0.287609	1	cluster 2	GC_00003204	GC_00003204	0.5	0.8	0.3846	16	5	13
GC_00003365	2.49231	0.287609	1	cluster 2	GC_00003365	GC_00003365	0.5	0.8	0.3846	16	5	13
GC_00003402	2.49231	0.287609	1	cluster 2	GC_00003402	GC_00003402	0.5	0.8	0.3846	16	5	13
GC_00003105	2.49231	0.287609	1	cluster 2	GC_00003105	GC_00003105	0.5	0.8	0.3846	16	5	13
GC_00003368	2.49231	0.287609	1	cluster 2	GC_00003368	GC_00003368	0.5	0.8	0.3846	16	5	13
GC_00003281	2.49231	0.287609	1	cluster 2	GC_00003281	GC_00003281	0.5	0.8	0.3846	16	5	13
GC_00003331	2.49231	0.287609	1	cluster 2	GC_00003331	GC_00003331	0.5	0.8	0.3846	16	5	13
GC_00003245	2.49231	0.287609	1	cluster 2	GC_00003245	GC_00003245	0.5	0.8	0.3846	16	5	13
GC_00003321	2.49231	0.287609	1	cluster 2	GC_00003321	GC_00003321	0.5	0.8	0.3846	16	5	13
GC_00003146	2.49231	0.287609	1	cluster 2	GC_00003146	GC_00003146	0.5	0.8	0.3846	16	5	13
GC_00002150	2.47384	0.290277	1	cluster 3	GC_00002150	GC_00002150	0.5625	0.4	0.7692	16	5	13
GC_00004130	2.47384	0.290277	1	cluster 1, cluster 2	GC_00004130	GC_00004130	0.4375	0.6	0.2308	16	5	13
GC_00003240	2.47384	0.290277	1	cluster 1, cluster 2	GC_00003240	GC_00003240	0.4375	0.6	0.2308	16	5	13
GC_00004952	2.43584	0.295845	1	cluster 1	GC_00004952	GC_00004952	0.3125	0.2	0.0769	16	5	13
GC_00004153	2.43584	0.295845	1	cluster 1	GC_00004153	GC_00004153	0.3125	0.2	0.0769	16	5	13
GC_00004283	2.43584	0.295845	1	cluster 1	GC_00004283	GC_00004283	0.3125	0.2	0.0769	16	5	13
GC_00004246	2.43584	0.295845	1	cluster 1	GC_00004246	GC_00004246	0.3125	0.2	0.0769	16	5	13
GC_00004880	2.43584	0.295845	1	cluster 1	GC_00004880	GC_00004880	0.3125	0.2	0.0769	16	5	13
GC_00003195	2.39063	0.302609	1	cluster 2, cluster 3	GC_00003195	GC_00003195	0.875	1	1	16	5	13
GC_00002161	2.39063	0.302609	1	cluster 2, cluster 3	GC_00002161	GC_00002161	0.875	1	1	16	5	13
GC_00000056	2.39063	0.302609	1	cluster 2, cluster 3	GC_00000056	GC_00000056	0.875	1	1	16	5	13
GC_00000091	2.39063	0.302609	1	cluster 2, cluster 3	GC_00000091	GC_00000091	0.875	1	1	16	5	13
GC_00000083	2.39063	0.302609	1	cluster 2, cluster 3	GC_00000083	GC_00000083	0.875	1	1	16	5	13
GC_00000119	2.39063	0.302609	1	cluster 2, cluster 3	GC_00000119	GC_00000119	0.875	1	1	16	5	13
GC_00002041	2.39063	0.302609	1	cluster 2, cluster 3	GC_00002041	GC_00002041	0.875	1	1	16	5	13
GC_00000012	2.39063	0.302609	1	cluster 2, cluster 3	GC_00000012	GC_00000012	0.875	1	1	16	5	13
GC_00002748	2.39063	0.302609	1	cluster 2, cluster 3	GC_00002748	GC_00002748	0.875	1	1	16	5	13
GC_00000089	2.39063	0.302609	1	cluster 2, cluster 3	GC_00000089	GC_00000089	0.875	1	1	16	5	13
GC_00000185	2.39063	0.302609	1	cluster 2, cluster 3	GC_00000185	GC_00000185	0.875	1	1	16	5	13
GC_00003383	2.39063	0.302609	1	cluster 2, cluster 3	GC_00003383	GC_00003383	0.875	1	1	16	5	13
GC_00002299	2.39063	0.302609	1	cluster 2, cluster 3	GC_00002299	GC_00002299	0.875	1	1	16	5	13
GC_00003137	2.39063	0.302609	1	cluster 2, cluster 3	GC_00003137	GC_00003137	0.875	1	1	16	5	13
GC_00000145	2.39063	0.302609	1	cluster 2, cluster 3	GC_00000145	GC_00000145	0.875	1	1	16	5	13
GC_00001728	2.39063	0.302609	1	cluster 2, cluster 3	GC_00001728	GC_00001728	0.875	1	1	16	5	13
GC_00002866	2.39063	0.302609	1	cluster 2, cluster 3	GC_00002866	GC_00002866	0.875	1	1	16	5	13
GC_00003219	2.39063	0.302609	1	cluster 2, cluster 3	GC_00003219	GC_00003219	0.875	1	1	16	5	13
GC_00000229	2.39063	0.302609	1	cluster 2, cluster 3	GC_00000229	GC_00000229	0.875	1	1	16	5	13
GC_00000125	2.39063	0.302609	1	cluster 2, cluster 3	GC_00000125	GC_00000125	0.875	1	1	16	5	13
GC_00000068	2.39063	0.302609	1	cluster 2, cluster 3	GC_00000068	GC_00000068	0.875	1	1	16	5	13
GC_00000182	2.39063	0.302609	1	cluster 2, cluster 3	GC_00000182	GC_00000182	0.875	1	1	16	5	13
GC_00002440	2.39063	0.302609	1	cluster 2, cluster 3	GC_00002440	GC_00002440	0.875	1	1	16	5	13
GC_00003009	2.39063	0.302609	1	cluster 2, cluster 3	GC_00003009	GC_00003009	0.875	1	1	16	5	13
GC_00003012	2.39063	0.302609	1	cluster 2, cluster 3	GC_00003012	GC_00003012	0.875	1	1	16	5	13
GC_00000161	2.39063	0.302609	1	cluster 2, cluster 3	GC_00000161	GC_00000161	0.875	1	1	16	5	13
GC_00003066	2.39063	0.302609	1	cluster 2, cluster 3	GC_00003066	GC_00003066	0.875	1	1	16	5	13
GC_00000150	2.39063	0.302609	1	cluster 2, cluster 3	GC_00000150	GC_00000150	0.875	1	1	16	5	13
GC_00002987	2.39063	0.302609	1	cluster 2, cluster 3	GC_00002987	GC_00002987	0.875	1	1	16	5	13
GC_00000090	2.39063	0.302609	1	cluster 2, cluster 3	GC_00000090	GC_00000090	0.875	1	1	16	5	13
GC_00002993	2.39063	0.302609	1	cluster 2, cluster 3	GC_00002993	GC_00002993	0.875	1	1	16	5	13
GC_00009458	2.39063	0.302609	1	cluster 1	GC_00009458	GC_00009458	0.125	0	0	16	5	13
GC_00008895	2.39063	0.302609	1	cluster 1	GC_00008895	GC_00008895	0.125	0	0	16	5	13
GC_00004655	2.39063	0.302609	1	cluster 1	GC_00004655	GC_00004655	0.125	0	0	16	5	13
GC_00007848	2.39063	0.302609	1	cluster 1	GC_00007848	GC_00007848	0.125	0	0	16	5	13
GC_00006695	2.39063	0.302609	1	cluster 1	GC_00006695	GC_00006695	0.125	0	0	16	5	13
GC_00006958	2.39063	0.302609	1	cluster 1	GC_00006958	GC_00006958	0.125	0	0	16	5	13
GC_00004611	2.39063	0.302609	1	cluster 1	GC_00004611	GC_00004611	0.125	0	0	16	5	13
GC_00008877	2.39063	0.302609	1	cluster 1	GC_00008877	GC_00008877	0.125	0	0	16	5	13
GC_00005380	2.39063	0.302609	1	cluster 1	GC_00005380	GC_00005380	0.125	0	0	16	5	13
GC_00007325	2.39063	0.302609	1	cluster 1	GC_00007325	GC_00007325	0.125	0	0	16	5	13
GC_00007748	2.39063	0.302609	1	cluster 1	GC_00007748	GC_00007748	0.125	0	0	16	5	13
GC_00007946	2.39063	0.302609	1	cluster 1	GC_00007946	GC_00007946	0.125	0	0	16	5	13
GC_00007743	2.39063	0.302609	1	cluster 1	GC_00007743	GC_00007743	0.125	0	0	16	5	13
GC_00007367	2.39063	0.302609	1	cluster 1	GC_00007367	GC_00007367	0.125	0	0	16	5	13
GC_00005999	2.39063	0.302609	1	cluster 1	GC_00005999	GC_00005999	0.125	0	0	16	5	13
GC_00007716	2.39063	0.302609	1	cluster 1	GC_00007716	GC_00007716	0.125	0	0	16	5	13
GC_00009438	2.39063	0.302609	1	cluster 1	GC_00009438	GC_00009438	0.125	0	0	16	5	13
GC_00006835	2.39063	0.302609	1	cluster 1	GC_00006835	GC_00006835	0.125	0	0	16	5	13
GC_00009521	2.39063	0.302609	1	cluster 1	GC_00009521	GC_00009521	0.125	0	0	16	5	13
GC_00007639	2.39063	0.302609	1	cluster 1	GC_00007639	GC_00007639	0.125	0	0	16	5	13
GC_00005942	2.39063	0.302609	1	cluster 1	GC_00005942	GC_00005942	0.125	0	0	16	5	13
GC_00006358	2.39063	0.302609	1	cluster 1	GC_00006358	GC_00006358	0.125	0	0	16	5	13
GC_00006020	2.39063	0.302609	1	cluster 1	GC_00006020	GC_00006020	0.125	0	0	16	5	13
GC_00004987	2.39063	0.302609	1	cluster 1	GC_00004987	GC_00004987	0.125	0	0	16	5	13
GC_00004698	2.39063	0.302609	1	cluster 1	GC_00004698	GC_00004698	0.125	0	0	16	5	13
GC_00004665	2.39063	0.302609	1	cluster 1	GC_00004665	GC_00004665	0.125	0	0	16	5	13
GC_00004643	2.39063	0.302609	1	cluster 1	GC_00004643	GC_00004643	0.125	0	0	16	5	13
GC_00006379	2.39063	0.302609	1	cluster 1	GC_00006379	GC_00006379	0.125	0	0	16	5	13
GC_00005588	2.39063	0.302609	1	cluster 1	GC_00005588	GC_00005588	0.125	0	0	16	5	13
GC_00004102	2.39063	0.302609	1	cluster 1	GC_00004102	GC_00004102	0.125	0	0	16	5	13
GC_00008075	2.39063	0.302609	1	cluster 1	GC_00008075	GC_00008075	0.125	0	0	16	5	13
GC_00006947	2.39063	0.302609	1	cluster 1	GC_00006947	GC_00006947	0.125	0	0	16	5	13
GC_00007033	2.39063	0.302609	1	cluster 1	GC_00007033	GC_00007033	0.125	0	0	16	5	13
GC_00009429	2.39063	0.302609	1	cluster 1	GC_00009429	GC_00009429	0.125	0	0	16	5	13
GC_00004669	2.39063	0.302609	1	cluster 1	GC_00004669	GC_00004669	0.125	0	0	16	5	13
GC_00008024	2.39063	0.302609	1	cluster 1	GC_00008024	GC_00008024	0.125	0	0	16	5	13
GC_00008809	2.39063	0.302609	1	cluster 1	GC_00008809	GC_00008809	0.125	0	0	16	5	13
GC_00004989	2.39063	0.302609	1	cluster 1	GC_00004989	GC_00004989	0.125	0	0	16	5	13
GC_00003752	2.39063	0.302609	1	cluster 1	GC_00003752	GC_00003752	0.125	0	0	16	5	13
GC_00006375	2.39063	0.302609	1	cluster 1	GC_00006375	GC_00006375	0.125	0	0	16	5	13
GC_00009823	2.39063	0.302609	1	cluster 1	GC_00009823	GC_00009823	0.125	0	0	16	5	13
GC_00009265	2.39063	0.302609	1	cluster 1	GC_00009265	GC_00009265	0.125	0	0	16	5	13
GC_00003144	2.39063	0.302609	1	cluster 1	GC_00003144	GC_00003144	0.125	0	0	16	5	13
GC_00004674	2.39063	0.302609	1	cluster 1	GC_00004674	GC_00004674	0.125	0	0	16	5	13
GC_00006782	2.39063	0.302609	1	cluster 1	GC_00006782	GC_00006782	0.125	0	0	16	5	13
GC_00009574	2.39063	0.302609	1	cluster 1	GC_00009574	GC_00009574	0.125	0	0	16	5	13
GC_00006908	2.39063	0.302609	1	cluster 1	GC_00006908	GC_00006908	0.125	0	0	16	5	13
GC_00005034	2.39063	0.302609	1	cluster 1	GC_00005034	GC_00005034	0.125	0	0	16	5	13
GC_00007883	2.39063	0.302609	1	cluster 1	GC_00007883	GC_00007883	0.125	0	0	16	5	13
GC_00007976	2.39063	0.302609	1	cluster 1	GC_00007976	GC_00007976	0.125	0	0	16	5	13
GC_00006670	2.39063	0.302609	1	cluster 1	GC_00006670	GC_00006670	0.125	0	0	16	5	13
GC_00007115	2.39063	0.302609	1	cluster 1	GC_00007115	GC_00007115	0.125	0	0	16	5	13
GC_00007694	2.39063	0.302609	1	cluster 1	GC_00007694	GC_00007694	0.125	0	0	16	5	13
GC_00007674	2.39063	0.302609	1	cluster 1	GC_00007674	GC_00007674	0.125	0	0	16	5	13
GC_00007972	2.39063	0.302609	1	cluster 1	GC_00007972	GC_00007972	0.125	0	0	16	5	13
GC_00006412	2.39063	0.302609	1	cluster 1	GC_00006412	GC_00006412	0.125	0	0	16	5	13
GC_00010108	2.39063	0.302609	1	cluster 1	GC_00010108	GC_00010108	0.125	0	0	16	5	13
GC_00006881	2.39063	0.302609	1	cluster 1	GC_00006881	GC_00006881	0.125	0	0	16	5	13
GC_00004502	2.39063	0.302609	1	cluster 1	GC_00004502	GC_00004502	0.125	0	0	16	5	13
GC_00007151	2.39063	0.302609	1	cluster 1	GC_00007151	GC_00007151	0.125	0	0	16	5	13
GC_00008510	2.39063	0.302609	1	cluster 1	GC_00008510	GC_00008510	0.125	0	0	16	5	13
GC_00007651	2.39063	0.302609	1	cluster 1	GC_00007651	GC_00007651	0.125	0	0	16	5	13
GC_00005799	2.39063	0.302609	1	cluster 1	GC_00005799	GC_00005799	0.125	0	0	16	5	13
GC_00008094	2.39063	0.302609	1	cluster 1	GC_00008094	GC_00008094	0.125	0	0	16	5	13
GC_00008064	2.39063	0.302609	1	cluster 1	GC_00008064	GC_00008064	0.125	0	0	16	5	13
GC_00004280	2.39063	0.302609	1	cluster 1	GC_00004280	GC_00004280	0.125	0	0	16	5	13
GC_00004691	2.39063	0.302609	1	cluster 1	GC_00004691	GC_00004691	0.125	0	0	16	5	13
GC_00007689	2.39063	0.302609	1	cluster 1	GC_00007689	GC_00007689	0.125	0	0	16	5	13
GC_00007180	2.39063	0.302609	1	cluster 1	GC_00007180	GC_00007180	0.125	0	0	16	5	13
GC_00007121	2.39063	0.302609	1	cluster 1	GC_00007121	GC_00007121	0.125	0	0	16	5	13
GC_00008133	2.39063	0.302609	1	cluster 1	GC_00008133	GC_00008133	0.125	0	0	16	5	13
GC_00006081	2.39063	0.302609	1	cluster 1	GC_00006081	GC_00006081	0.125	0	0	16	5	13
GC_00005471	2.39063	0.302609	1	cluster 1	GC_00005471	GC_00005471	0.125	0	0	16	5	13
GC_00005090	2.39063	0.302609	1	cluster 1	GC_00005090	GC_00005090	0.125	0	0	16	5	13
GC_00005862	2.39063	0.302609	1	cluster 1	GC_00005862	GC_00005862	0.125	0	0	16	5	13
GC_00003411	2.39063	0.302609	1	cluster 1	GC_00003411	GC_00003411	0.125	0	0	16	5	13
GC_00006869	2.39063	0.302609	1	cluster 1	GC_00006869	GC_00006869	0.125	0	0	16	5	13
GC_00004583	2.39063	0.302609	1	cluster 1	GC_00004583	GC_00004583	0.125	0	0	16	5	13
GC_00007066	2.39063	0.302609	1	cluster 1	GC_00007066	GC_00007066	0.125	0	0	16	5	13
GC_00007759	2.39063	0.302609	1	cluster 1	GC_00007759	GC_00007759	0.125	0	0	16	5	13
GC_00006713	2.39063	0.302609	1	cluster 1	GC_00006713	GC_00006713	0.125	0	0	16	5	13
GC_00004659	2.39063	0.302609	1	cluster 1	GC_00004659	GC_00004659	0.125	0	0	16	5	13
GC_00006399	2.39063	0.302609	1	cluster 1	GC_00006399	GC_00006399	0.125	0	0	16	5	13
GC_00005474	2.39063	0.302609	1	cluster 1	GC_00005474	GC_00005474	0.125	0	0	16	5	13
GC_00006862	2.39063	0.302609	1	cluster 1	GC_00006862	GC_00006862	0.125	0	0	16	5	13
GC_00008637	2.39063	0.302609	1	cluster 1	GC_00008637	GC_00008637	0.125	0	0	16	5	13
GC_00008872	2.39063	0.302609	1	cluster 1	GC_00008872	GC_00008872	0.125	0	0	16	5	13
GC_00004881	2.39063	0.302609	1	cluster 1	GC_00004881	GC_00004881	0.125	0	0	16	5	13
GC_00004942	2.39063	0.302609	1	cluster 1	GC_00004942	GC_00004942	0.125	0	0	16	5	13
GC_00009197	2.39063	0.302609	1	cluster 1	GC_00009197	GC_00009197	0.125	0	0	16	5	13
GC_00006503	2.39063	0.302609	1	cluster 1	GC_00006503	GC_00006503	0.125	0	0	16	5	13
GC_00007974	2.39063	0.302609	1	cluster 1	GC_00007974	GC_00007974	0.125	0	0	16	5	13
GC_00004771	2.39063	0.302609	1	cluster 1	GC_00004771	GC_00004771	0.125	0	0	16	5	13
GC_00007164	2.39063	0.302609	1	cluster 1	GC_00007164	GC_00007164	0.125	0	0	16	5	13
GC_00007157	2.39063	0.302609	1	cluster 1	GC_00007157	GC_00007157	0.125	0	0	16	5	13
GC_00005484	2.39063	0.302609	1	cluster 1	GC_00005484	GC_00005484	0.125	0	0	16	5	13
GC_00010238	2.39063	0.302609	1	cluster 1	GC_00010238	GC_00010238	0.125	0	0	16	5	13
GC_00006136	2.39063	0.302609	1	cluster 1	GC_00006136	GC_00006136	0.125	0	0	16	5	13
GC_00007595	2.39063	0.302609	1	cluster 1	GC_00007595	GC_00007595	0.125	0	0	16	5	13
GC_00006638	2.39063	0.302609	1	cluster 1	GC_00006638	GC_00006638	0.125	0	0	16	5	13
GC_00007652	2.39063	0.302609	1	cluster 1	GC_00007652	GC_00007652	0.125	0	0	16	5	13
GC_00008782	2.39063	0.302609	1	cluster 1	GC_00008782	GC_00008782	0.125	0	0	16	5	13
GC_00007722	2.39063	0.302609	1	cluster 1	GC_00007722	GC_00007722	0.125	0	0	16	5	13
GC_00006895	2.39063	0.302609	1	cluster 1	GC_00006895	GC_00006895	0.125	0	0	16	5	13
GC_00005713	2.39063	0.302609	1	cluster 1	GC_00005713	GC_00005713	0.125	0	0	16	5	13
GC_00007268	2.39063	0.302609	1	cluster 1	GC_00007268	GC_00007268	0.125	0	0	16	5	13
GC_00010058	2.39063	0.302609	1	cluster 1	GC_00010058	GC_00010058	0.125	0	0	16	5	13
GC_00005528	2.39063	0.302609	1	cluster 1	GC_00005528	GC_00005528	0.125	0	0	16	5	13
GC_00006413	2.39063	0.302609	1	cluster 1	GC_00006413	GC_00006413	0.125	0	0	16	5	13
GC_00007807	2.39063	0.302609	1	cluster 1	GC_00007807	GC_00007807	0.125	0	0	16	5	13
GC_00005809	2.39063	0.302609	1	cluster 1	GC_00005809	GC_00005809	0.125	0	0	16	5	13
GC_00006768	2.39063	0.302609	1	cluster 1	GC_00006768	GC_00006768	0.125	0	0	16	5	13
GC_00005077	2.39063	0.302609	1	cluster 1	GC_00005077	GC_00005077	0.125	0	0	16	5	13
GC_00009893	2.39063	0.302609	1	cluster 1	GC_00009893	GC_00009893	0.125	0	0	16	5	13
GC_00004477	2.39063	0.302609	1	cluster 1	GC_00004477	GC_00004477	0.125	0	0	16	5	13
GC_00009742	2.39063	0.302609	1	cluster 1	GC_00009742	GC_00009742	0.125	0	0	16	5	13
GC_00009762	2.39063	0.302609	1	cluster 1	GC_00009762	GC_00009762	0.125	0	0	16	5	13
GC_00006065	2.39063	0.302609	1	cluster 1	GC_00006065	GC_00006065	0.125	0	0	16	5	13
GC_00006337	2.39063	0.302609	1	cluster 1	GC_00006337	GC_00006337	0.125	0	0	16	5	13
GC_00004795	2.39063	0.302609	1	cluster 1	GC_00004795	GC_00004795	0.125	0	0	16	5	13
GC_00003653	2.39063	0.302609	1	cluster 1	GC_00003653	GC_00003653	0.125	0	0	16	5	13
GC_00004481	2.39063	0.302609	1	cluster 1	GC_00004481	GC_00004481	0.125	0	0	16	5	13
GC_00005680	2.39063	0.302609	1	cluster 1	GC_00005680	GC_00005680	0.125	0	0	16	5	13
GC_00010040	2.39063	0.302609	1	cluster 1	GC_00010040	GC_00010040	0.125	0	0	16	5	13
GC_00007124	2.39063	0.302609	1	cluster 1	GC_00007124	GC_00007124	0.125	0	0	16	5	13
GC_00008062	2.39063	0.302609	1	cluster 1	GC_00008062	GC_00008062	0.125	0	0	16	5	13
GC_00007822	2.39063	0.302609	1	cluster 1	GC_00007822	GC_00007822	0.125	0	0	16	5	13
GC_00008832	2.39063	0.302609	1	cluster 1	GC_00008832	GC_00008832	0.125	0	0	16	5	13
GC_00008317	2.39063	0.302609	1	cluster 1	GC_00008317	GC_00008317	0.125	0	0	16	5	13
GC_00006048	2.39063	0.302609	1	cluster 1	GC_00006048	GC_00006048	0.125	0	0	16	5	13
GC_00005805	2.39063	0.302609	1	cluster 1	GC_00005805	GC_00005805	0.125	0	0	16	5	13
GC_00006809	2.39063	0.302609	1	cluster 1	GC_00006809	GC_00006809	0.125	0	0	16	5	13
GC_00009577	2.39063	0.302609	1	cluster 1	GC_00009577	GC_00009577	0.125	0	0	16	5	13
GC_00010117	2.39063	0.302609	1	cluster 1	GC_00010117	GC_00010117	0.125	0	0	16	5	13
GC_00006971	2.39063	0.302609	1	cluster 1	GC_00006971	GC_00006971	0.125	0	0	16	5	13
GC_00007230	2.39063	0.302609	1	cluster 1	GC_00007230	GC_00007230	0.125	0	0	16	5	13
GC_00007709	2.39063	0.302609	1	cluster 1	GC_00007709	GC_00007709	0.125	0	0	16	5	13
GC_00009960	2.39063	0.302609	1	cluster 1	GC_00009960	GC_00009960	0.125	0	0	16	5	13
GC_00009443	2.39063	0.302609	1	cluster 1	GC_00009443	GC_00009443	0.125	0	0	16	5	13
GC_00009115	2.39063	0.302609	1	cluster 1	GC_00009115	GC_00009115	0.125	0	0	16	5	13
GC_00010070	2.39063	0.302609	1	cluster 1	GC_00010070	GC_00010070	0.125	0	0	16	5	13
GC_00008052	2.39063	0.302609	1	cluster 1	GC_00008052	GC_00008052	0.125	0	0	16	5	13
GC_00005881	2.39063	0.302609	1	cluster 1	GC_00005881	GC_00005881	0.125	0	0	16	5	13
GC_00010053	2.39063	0.302609	1	cluster 1	GC_00010053	GC_00010053	0.125	0	0	16	5	13
GC_00006502	2.39063	0.302609	1	cluster 1	GC_00006502	GC_00006502	0.125	0	0	16	5	13
GC_00007831	2.39063	0.302609	1	cluster 1	GC_00007831	GC_00007831	0.125	0	0	16	5	13
GC_00007989	2.39063	0.302609	1	cluster 1	GC_00007989	GC_00007989	0.125	0	0	16	5	13
GC_00007133	2.39063	0.302609	1	cluster 1	GC_00007133	GC_00007133	0.125	0	0	16	5	13
GC_00007316	2.39063	0.302609	1	cluster 1	GC_00007316	GC_00007316	0.125	0	0	16	5	13
GC_00009389	2.39063	0.302609	1	cluster 1	GC_00009389	GC_00009389	0.125	0	0	16	5	13
GC_00007143	2.39063	0.302609	1	cluster 1	GC_00007143	GC_00007143	0.125	0	0	16	5	13
GC_00008279	2.39063	0.302609	1	cluster 1	GC_00008279	GC_00008279	0.125	0	0	16	5	13
GC_00007347	2.39063	0.302609	1	cluster 1	GC_00007347	GC_00007347	0.125	0	0	16	5	13
GC_00005175	2.39063	0.302609	1	cluster 1	GC_00005175	GC_00005175	0.125	0	0	16	5	13
GC_00005356	2.39063	0.302609	1	cluster 1	GC_00005356	GC_00005356	0.125	0	0	16	5	13
GC_00007644	2.39063	0.302609	1	cluster 1	GC_00007644	GC_00007644	0.125	0	0	16	5	13
GC_00007181	2.39063	0.302609	1	cluster 1	GC_00007181	GC_00007181	0.125	0	0	16	5	13
GC_00009419	2.39063	0.302609	1	cluster 1	GC_00009419	GC_00009419	0.125	0	0	16	5	13
GC_00009678	2.39063	0.302609	1	cluster 1	GC_00009678	GC_00009678	0.125	0	0	16	5	13
GC_00005496	2.39063	0.302609	1	cluster 1	GC_00005496	GC_00005496	0.125	0	0	16	5	13
GC_00008001	2.39063	0.302609	1	cluster 1	GC_00008001	GC_00008001	0.125	0	0	16	5	13
GC_00008668	2.39063	0.302609	1	cluster 1	GC_00008668	GC_00008668	0.125	0	0	16	5	13
GC_00004991	2.39063	0.302609	1	cluster 1	GC_00004991	GC_00004991	0.125	0	0	16	5	13
GC_00005612	2.39063	0.302609	1	cluster 1	GC_00005612	GC_00005612	0.125	0	0	16	5	13
GC_00006933	2.39063	0.302609	1	cluster 1	GC_00006933	GC_00006933	0.125	0	0	16	5	13
GC_00011048	2.39063	0.302609	1	cluster 1	GC_00011048	GC_00011048	0.125	0	0	16	5	13
GC_00009293	2.39063	0.302609	1	cluster 1	GC_00009293	GC_00009293	0.125	0	0	16	5	13
GC_00007653	2.39063	0.302609	1	cluster 1	GC_00007653	GC_00007653	0.125	0	0	16	5	13
GC_00004567	2.39063	0.302609	1	cluster 1	GC_00004567	GC_00004567	0.125	0	0	16	5	13
GC_00007905	2.39063	0.302609	1	cluster 1	GC_00007905	GC_00007905	0.125	0	0	16	5	13
GC_00004255	2.39063	0.302609	1	cluster 1	GC_00004255	GC_00004255	0.125	0	0	16	5	13
GC_00004688	2.39063	0.302609	1	cluster 1	GC_00004688	GC_00004688	0.125	0	0	16	5	13
GC_00009861	2.39063	0.302609	1	cluster 1	GC_00009861	GC_00009861	0.125	0	0	16	5	13
GC_00007351	2.39063	0.302609	1	cluster 1	GC_00007351	GC_00007351	0.125	0	0	16	5	13
GC_00007169	2.39063	0.302609	1	cluster 1	GC_00007169	GC_00007169	0.125	0	0	16	5	13
GC_00006077	2.39063	0.302609	1	cluster 1	GC_00006077	GC_00006077	0.125	0	0	16	5	13
GC_00007127	2.39063	0.302609	1	cluster 1	GC_00007127	GC_00007127	0.125	0	0	16	5	13
GC_00007638	2.39063	0.302609	1	cluster 1	GC_00007638	GC_00007638	0.125	0	0	16	5	13
GC_00008738	2.39063	0.302609	1	cluster 1	GC_00008738	GC_00008738	0.125	0	0	16	5	13
GC_00005622	2.39063	0.302609	1	cluster 1	GC_00005622	GC_00005622	0.125	0	0	16	5	13
GC_00009313	2.39063	0.302609	1	cluster 1	GC_00009313	GC_00009313	0.125	0	0	16	5	13
GC_00008077	2.39063	0.302609	1	cluster 1	GC_00008077	GC_00008077	0.125	0	0	16	5	13
GC_00006655	2.39063	0.302609	1	cluster 1	GC_00006655	GC_00006655	0.125	0	0	16	5	13
GC_00007186	2.39063	0.302609	1	cluster 1	GC_00007186	GC_00007186	0.125	0	0	16	5	13
GC_00005515	2.39063	0.302609	1	cluster 1	GC_00005515	GC_00005515	0.125	0	0	16	5	13
GC_00006839	2.39063	0.302609	1	cluster 1	GC_00006839	GC_00006839	0.125	0	0	16	5	13
GC_00006000	2.39063	0.302609	1	cluster 1	GC_00006000	GC_00006000	0.125	0	0	16	5	13
GC_00008893	2.39063	0.302609	1	cluster 1	GC_00008893	GC_00008893	0.125	0	0	16	5	13
GC_00008377	2.39063	0.302609	1	cluster 1	GC_00008377	GC_00008377	0.125	0	0	16	5	13
GC_00006688	2.39063	0.302609	1	cluster 1	GC_00006688	GC_00006688	0.125	0	0	16	5	13
GC_00004721	2.39063	0.302609	1	cluster 1	GC_00004721	GC_00004721	0.125	0	0	16	5	13
GC_00007322	2.39063	0.302609	1	cluster 1	GC_00007322	GC_00007322	0.125	0	0	16	5	13
GC_00008580	2.39063	0.302609	1	cluster 1	GC_00008580	GC_00008580	0.125	0	0	16	5	13
GC_00004690	2.39063	0.302609	1	cluster 1	GC_00004690	GC_00004690	0.125	0	0	16	5	13
GC_00004755	2.39063	0.302609	1	cluster 1	GC_00004755	GC_00004755	0.125	0	0	16	5	13
GC_00007650	2.39063	0.302609	1	cluster 1	GC_00007650	GC_00007650	0.125	0	0	16	5	13
GC_00007736	2.39063	0.302609	1	cluster 1	GC_00007736	GC_00007736	0.125	0	0	16	5	13
GC_00006389	2.39063	0.302609	1	cluster 1	GC_00006389	GC_00006389	0.125	0	0	16	5	13
GC_00003574	2.39063	0.302609	1	cluster 1	GC_00003574	GC_00003574	0.125	0	0	16	5	13
GC_00008857	2.39063	0.302609	1	cluster 1	GC_00008857	GC_00008857	0.125	0	0	16	5	13
GC_00007780	2.39063	0.302609	1	cluster 1	GC_00007780	GC_00007780	0.125	0	0	16	5	13
GC_00007944	2.39063	0.302609	1	cluster 1	GC_00007944	GC_00007944	0.125	0	0	16	5	13
GC_00007959	2.39063	0.302609	1	cluster 1	GC_00007959	GC_00007959	0.125	0	0	16	5	13
GC_00010166	2.39063	0.302609	1	cluster 1	GC_00010166	GC_00010166	0.125	0	0	16	5	13
GC_00010028	2.39063	0.302609	1	cluster 1	GC_00010028	GC_00010028	0.125	0	0	16	5	13
GC_00010132	2.39063	0.302609	1	cluster 1	GC_00010132	GC_00010132	0.125	0	0	16	5	13
GC_00004715	2.39063	0.302609	1	cluster 1	GC_00004715	GC_00004715	0.125	0	0	16	5	13
GC_00007126	2.39063	0.302609	1	cluster 1	GC_00007126	GC_00007126	0.125	0	0	16	5	13
GC_00009130	2.39063	0.302609	1	cluster 1	GC_00009130	GC_00009130	0.125	0	0	16	5	13
GC_00006444	2.39063	0.302609	1	cluster 1	GC_00006444	GC_00006444	0.125	0	0	16	5	13
GC_00003592	2.39063	0.302609	1	cluster 1	GC_00003592	GC_00003592	0.125	0	0	16	5	13
GC_00008619	2.39063	0.302609	1	cluster 1	GC_00008619	GC_00008619	0.125	0	0	16	5	13
GC_00008628	2.39063	0.302609	1	cluster 1	GC_00008628	GC_00008628	0.125	0	0	16	5	13
GC_00010049	2.39063	0.302609	1	cluster 1	GC_00010049	GC_00010049	0.125	0	0	16	5	13
GC_00006484	2.39063	0.302609	1	cluster 1	GC_00006484	GC_00006484	0.125	0	0	16	5	13
GC_00006635	2.39063	0.302609	1	cluster 1	GC_00006635	GC_00006635	0.125	0	0	16	5	13
GC_00004177	2.39063	0.302609	1	cluster 1	GC_00004177	GC_00004177	0.125	0	0	16	5	13
GC_00006879	2.39063	0.302609	1	cluster 1	GC_00006879	GC_00006879	0.125	0	0	16	5	13
GC_00007977	2.39063	0.302609	1	cluster 1	GC_00007977	GC_00007977	0.125	0	0	16	5	13
GC_00007619	2.39063	0.302609	1	cluster 1	GC_00007619	GC_00007619	0.125	0	0	16	5	13
GC_00010169	2.39063	0.302609	1	cluster 1	GC_00010169	GC_00010169	0.125	0	0	16	5	13
GC_00007936	2.39063	0.302609	1	cluster 1	GC_00007936	GC_00007936	0.125	0	0	16	5	13
GC_00005406	2.39063	0.302609	1	cluster 1	GC_00005406	GC_00005406	0.125	0	0	16	5	13
GC_00005374	2.39063	0.302609	1	cluster 1	GC_00005374	GC_00005374	0.125	0	0	16	5	13
GC_00007142	2.39063	0.302609	1	cluster 1	GC_00007142	GC_00007142	0.125	0	0	16	5	13
GC_00008657	2.39063	0.302609	1	cluster 1	GC_00008657	GC_00008657	0.125	0	0	16	5	13
GC_00007693	2.39063	0.302609	1	cluster 1	GC_00007693	GC_00007693	0.125	0	0	16	5	13
GC_00008056	2.39063	0.302609	1	cluster 1	GC_00008056	GC_00008056	0.125	0	0	16	5	13
GC_00010065	2.39063	0.302609	1	cluster 1	GC_00010065	GC_00010065	0.125	0	0	16	5	13
GC_00009616	2.39063	0.302609	1	cluster 1	GC_00009616	GC_00009616	0.125	0	0	16	5	13
GC_00007276	2.39063	0.302609	1	cluster 1	GC_00007276	GC_00007276	0.125	0	0	16	5	13
GC_00004534	2.37614	0.304809	1	cluster 3	GC_00004534	GC_00004534	0.3125	0.2	0.5385	16	5	13
GC_00003226	2.30361	0.316066	1	cluster 1	GC_00003226	GC_00003226	0.5625	0.2	0.3846	16	5	13
GC_00006499	2.30323	0.316126	1	cluster 1, cluster 2	GC_00006499	GC_00006499	0.125	0.2	0	16	5	13
GC_00007361	2.30323	0.316126	1	cluster 1, cluster 2	GC_00007361	GC_00007361	0.125	0.2	0	16	5	13
GC_00006595	2.30323	0.316126	1	cluster 1, cluster 2	GC_00006595	GC_00006595	0.125	0.2	0	16	5	13
GC_00006384	2.30323	0.316126	1	cluster 1, cluster 2	GC_00006384	GC_00006384	0.125	0.2	0	16	5	13
GC_00004707	2.30323	0.316126	1	cluster 1, cluster 2	GC_00004707	GC_00004707	0.125	0.2	0	16	5	13
GC_00005918	2.30323	0.316126	1	cluster 1, cluster 2	GC_00005918	GC_00005918	0.125	0.2	0	16	5	13
GC_00007856	2.30323	0.316126	1	cluster 1, cluster 2	GC_00007856	GC_00007856	0.125	0.2	0	16	5	13
GC_00005582	2.30323	0.316126	1	cluster 1, cluster 2	GC_00005582	GC_00005582	0.125	0.2	0	16	5	13
GC_00007788	2.30323	0.316126	1	cluster 1, cluster 2	GC_00007788	GC_00007788	0.125	0.2	0	16	5	13
GC_00008016	2.30323	0.316126	1	cluster 1, cluster 2	GC_00008016	GC_00008016	0.125	0.2	0	16	5	13
GC_00006171	2.30323	0.316126	1	cluster 1, cluster 2	GC_00006171	GC_00006171	0.125	0.2	0	16	5	13
GC_00008380	2.30323	0.316126	1	cluster 1, cluster 2	GC_00008380	GC_00008380	0.125	0.2	0	16	5	13
GC_00006232	2.30323	0.316126	1	cluster 1, cluster 2	GC_00006232	GC_00006232	0.125	0.2	0	16	5	13
GC_00006339	2.30323	0.316126	1	cluster 1, cluster 2	GC_00006339	GC_00006339	0.125	0.2	0	16	5	13
GC_00005479	2.30323	0.316126	1	cluster 1, cluster 2	GC_00005479	GC_00005479	0.125	0.2	0	16	5	13
GC_00004041	2.26625	0.322025	1	cluster 2	GC_00004041	GC_00004041	0.3125	0.6	0.2308	16	5	13
GC_00003722	2.26625	0.322025	1	cluster 2	GC_00003722	GC_00003722	0.3125	0.6	0.2308	16	5	13
GC_00003736	2.26625	0.322025	1	cluster 2	GC_00003736	GC_00003736	0.3125	0.6	0.2308	16	5	13
GC_00003785	2.26625	0.322025	1	cluster 2	GC_00003785	GC_00003785	0.3125	0.6	0.2308	16	5	13
GC_00003699	2.26625	0.322025	1	cluster 2	GC_00003699	GC_00003699	0.3125	0.6	0.2308	16	5	13
GC_00003854	2.26625	0.322025	1	cluster 2	GC_00003854	GC_00003854	0.3125	0.6	0.2308	16	5	13
GC_00003455	2.26625	0.322025	1	cluster 2	GC_00003455	GC_00003455	0.3125	0.6	0.2308	16	5	13
GC_00003831	2.26625	0.322025	1	cluster 2	GC_00003831	GC_00003831	0.3125	0.6	0.2308	16	5	13
GC_00003781	2.26625	0.322025	1	cluster 2	GC_00003781	GC_00003781	0.3125	0.6	0.2308	16	5	13
GC_00004199	2.26625	0.322025	1	cluster 2	GC_00004199	GC_00004199	0.3125	0.6	0.2308	16	5	13
GC_00002319	2.26326	0.322507	1	cluster 1, cluster 2	GC_00002319	GC_00002319	0.5625	0.6	0.3077	16	5	13
GC_00003030	2.26326	0.322507	1	cluster 1, cluster 2	GC_00003030	GC_00003030	0.5625	0.6	0.3077	16	5	13
GC_00000041	2.26326	0.322507	1	cluster 3	GC_00000041	GC_00000041	0.4375	0.4	0.6923	16	5	13
GC_00002819	2.26326	0.322507	1	cluster 3	GC_00002819	GC_00002819	0.4375	0.4	0.6923	16	5	13
GC_00000096	2.22014	0.329536	1	cluster 3	GC_00000096	GC_00000096	0.625	0.4	0.7692	16	5	13
GC_00002671	2.22014	0.329536	1	cluster 3	GC_00002671	GC_00002671	0.625	0.4	0.7692	16	5	13
GC_00003815	2.22014	0.329536	1	cluster 1, cluster 2	GC_00003815	GC_00003815	0.375	0.6	0.2308	16	5	13
GC_00003627	2.22014	0.329536	1	cluster 1, cluster 2	GC_00003627	GC_00003627	0.375	0.6	0.2308	16	5	13
GC_00003423	2.22014	0.329536	1	cluster 1, cluster 2	GC_00003423	GC_00003423	0.375	0.6	0.2308	16	5	13
GC_00002820	2.22014	0.329536	1	cluster 1, cluster 2	GC_00002820	GC_00002820	0.375	0.6	0.2308	16	5	13
GC_00003787	2.22014	0.329536	1	cluster 1, cluster 2	GC_00003787	GC_00003787	0.375	0.6	0.2308	16	5	13
GC_00003602	2.22014	0.329536	1	cluster 1, cluster 2	GC_00003602	GC_00003602	0.375	0.6	0.2308	16	5	13
GC_00004225	2.21428	0.330504	1	cluster 2, cluster 3	GC_00004225	GC_00004225	0.125	0.4	0.3077	16	5	13
GC_00003101	2.15641	0.340206	1	cluster 1, cluster 3	GC_00003101	GC_00003101	0.75	0.4	0.6923	16	5	13
GC_00003444	2.15641	0.340206	1	cluster 2	GC_00003444	GC_00003444	0.25	0.6	0.3077	16	5	13
GC_00004614	2.15641	0.340206	1	cluster 2	GC_00004614	GC_00004614	0.25	0.6	0.3077	16	5	13
GC_00004705	2.15354	0.340694	1	cluster 3	GC_00004705	GC_00004705	0.1875	0	0.3077	16	5	13
GC_00006349	2.15354	0.340694	1	cluster 3	GC_00006349	GC_00006349	0.1875	0	0.3077	16	5	13
GC_00005883	2.15354	0.340694	1	cluster 3	GC_00005883	GC_00005883	0.1875	0	0.3077	16	5	13
GC_00003975	2.15354	0.340694	1	cluster 3	GC_00003975	GC_00003975	0.1875	0	0.3077	16	5	13
GC_00005516	2.15354	0.340694	1	cluster 3	GC_00005516	GC_00005516	0.1875	0	0.3077	16	5	13
GC_00002742	2.15354	0.340694	1	cluster 1, cluster 2	GC_00002742	GC_00002742	0.8125	1	0.6923	16	5	13
GC_00002980	2.15354	0.340694	1	cluster 1, cluster 2	GC_00002980	GC_00002980	0.8125	1	0.6923	16	5	13
GC_00000124	2.15354	0.340694	1	cluster 1, cluster 2	GC_00000124	GC_00000124	0.8125	1	0.6923	16	5	13
GC_00003948	2.13592	0.343709	1	cluster 2, cluster 3	GC_00003948	GC_00003948	0.25	0.6	0.3846	16	5	13
GC_00001990	2.1112	0.347984	1	cluster 2	GC_00001990	GC_00001990	0.6875	1	0.6923	16	5	13
GC_00000275	2.1112	0.347984	1	cluster 2	GC_00000275	GC_00000275	0.6875	1	0.6923	16	5	13
GC_00000274	2.1112	0.347984	1	cluster 2	GC_00000274	GC_00000274	0.6875	1	0.6923	16	5	13
GC_00000213	2.1112	0.347984	1	cluster 2	GC_00000213	GC_00000213	0.6875	1	0.6923	16	5	13
GC_00002212	2.1112	0.347984	1	cluster 2	GC_00002212	GC_00002212	0.6875	1	0.6923	16	5	13
GC_00003578	2.1112	0.347984	1	cluster 2	GC_00003578	GC_00003578	0.6875	1	0.6923	16	5	13
GC_00002276	2.1112	0.347984	1	cluster 2	GC_00002276	GC_00002276	0.6875	1	0.6923	16	5	13
GC_00000245	2.1112	0.347984	1	cluster 2	GC_00000245	GC_00000245	0.6875	1	0.6923	16	5	13
GC_00005176	2.1112	0.347984	1	cluster 1, cluster 3	GC_00005176	GC_00005176	0.3125	0	0.3077	16	5	13
GC_00003630	2.1112	0.347984	1	cluster 1, cluster 3	GC_00003630	GC_00003630	0.3125	0	0.3077	16	5	13
GC_00003669	2.0852	0.352537	1	cluster 2, cluster 3	GC_00003669	GC_00003669	0.3125	0.6	0.5385	16	5	13
GC_00003353	2.06999	0.355228	1	cluster 2, cluster 3	GC_00003353	GC_00003353	0.6875	1	0.7692	16	5	13
GC_00002999	2.06999	0.355228	1	cluster 2, cluster 3	GC_00002999	GC_00002999	0.6875	1	0.7692	16	5	13
GC_00003362	2.06999	0.355228	1	cluster 2, cluster 3	GC_00003362	GC_00003362	0.6875	1	0.7692	16	5	13
GC_00003261	2.06999	0.355228	1	cluster 2, cluster 3	GC_00003261	GC_00003261	0.6875	1	0.7692	16	5	13
GC_00003246	2.06999	0.355228	1	cluster 2, cluster 3	GC_00003246	GC_00003246	0.6875	1	0.7692	16	5	13
GC_00002550	2.06999	0.355228	1	cluster 2, cluster 3	GC_00002550	GC_00002550	0.6875	1	0.7692	16	5	13
GC_00000006	2.06999	0.355228	1	cluster 2, cluster 3	GC_00000006	GC_00000006	0.6875	1	0.7692	16	5	13
GC_00002388	2.06999	0.355228	1	cluster 2, cluster 3	GC_00002388	GC_00002388	0.6875	1	0.7692	16	5	13
GC_00005485	2.06999	0.355228	1	cluster 1	GC_00005485	GC_00005485	0.3125	0	0.2308	16	5	13
GC_00005135	2.06999	0.355228	1	cluster 1	GC_00005135	GC_00005135	0.3125	0	0.2308	16	5	13
GC_00004034	2.06999	0.355228	1	cluster 1	GC_00004034	GC_00004034	0.3125	0	0.2308	16	5	13
GC_00003869	2.06999	0.355228	1	cluster 1	GC_00003869	GC_00003869	0.3125	0	0.2308	16	5	13
GC_00004145	2.06999	0.355228	1	cluster 1	GC_00004145	GC_00004145	0.3125	0	0.2308	16	5	13
GC_00004360	2.06999	0.355228	1	cluster 1	GC_00004360	GC_00004360	0.3125	0	0.2308	16	5	13
GC_00003157	2.06999	0.355228	1	cluster 1	GC_00003157	GC_00003157	0.3125	0	0.2308	16	5	13
GC_00005341	2.06999	0.355228	1	cluster 1	GC_00005341	GC_00005341	0.3125	0	0.2308	16	5	13
GC_00002997	2.0565	0.357632	1	cluster 1, cluster 3	GC_00002997	GC_00002997	0.875	0.6	0.8462	16	5	13
GC_00000225	2.0565	0.357632	1	cluster 1, cluster 3	GC_00000225	GC_00000225	0.875	0.6	0.8462	16	5	13
GC_00004633	2.0565	0.357632	1	cluster 2	GC_00004633	GC_00004633	0.125	0.4	0.1538	16	5	13
GC_00004748	2.00622	0.366737	1	cluster 1, cluster 2	GC_00004748	GC_00004748	0.375	0.4	0.1538	16	5	13
GC_00000130	1.93639	0.379768	1	cluster 2	GC_00000130	GC_00000130	0.75	1	0.6923	16	5	13
GC_00000178	1.93639	0.379768	1	cluster 2	GC_00000178	GC_00000178	0.75	1	0.6923	16	5	13
GC_00000235	1.93639	0.379768	1	cluster 2	GC_00000235	GC_00000235	0.75	1	0.6923	16	5	13
GC_00000146	1.93639	0.379768	1	cluster 2	GC_00000146	GC_00000146	0.75	1	0.6923	16	5	13
GC_00002621	1.93639	0.379768	1	cluster 2	GC_00002621	GC_00002621	0.75	1	0.6923	16	5	13
GC_00003690	1.93639	0.379768	1	cluster 1, cluster 3	GC_00003690	GC_00003690	0.25	0	0.3077	16	5	13
GC_00005367	1.93639	0.379768	1	cluster 1, cluster 3	GC_00005367	GC_00005367	0.25	0	0.3077	16	5	13
GC_00005580	1.93639	0.379768	1	cluster 1, cluster 3	GC_00005580	GC_00005580	0.25	0	0.3077	16	5	13
GC_00005006	1.93639	0.379768	1	cluster 1, cluster 3	GC_00005006	GC_00005006	0.25	0	0.3077	16	5	13
GC_00004133	1.93639	0.379768	1	cluster 1, cluster 3	GC_00004133	GC_00004133	0.25	0	0.3077	16	5	13
GC_00004533	1.93639	0.379768	1	cluster 1, cluster 3	GC_00004533	GC_00004533	0.25	0	0.3077	16	5	13
GC_00004429	1.92919	0.381137	1	cluster 1	GC_00004429	GC_00004429	0.5625	0.4	0.3077	16	5	13
GC_00003301	1.92919	0.381137	1	cluster 1	GC_00003301	GC_00003301	0.5625	0.4	0.3077	16	5	13
GC_00004134	1.92919	0.381137	1	cluster 1	GC_00004134	GC_00004134	0.5625	0.4	0.3077	16	5	13
GC_00002722	1.92919	0.381137	1	cluster 1	GC_00002722	GC_00002722	0.5625	0.4	0.3077	16	5	13
GC_00002681	1.92919	0.381137	1	cluster 1	GC_00002681	GC_00002681	0.5625	0.4	0.3077	16	5	13
GC_00003519	1.92841	0.381286	1	cluster 2, cluster 3	GC_00003519	GC_00003519	0.625	0.8	0.8462	16	5	13
GC_00003810	1.92841	0.381286	1	cluster 1	GC_00003810	GC_00003810	0.375	0.2	0.1538	16	5	13
GC_00005321	1.92841	0.381286	1	cluster 1	GC_00005321	GC_00005321	0.375	0.2	0.1538	16	5	13
GC_00005066	1.87522	0.391562	1	cluster 3	GC_00005066	GC_00005066	0.25	0.2	0.4615	16	5	13
GC_00003293	1.84184	0.398153	1	cluster 1	GC_00003293	GC_00003293	0.875	0.6	0.7692	16	5	13
GC_00006401	1.84184	0.398153	1	cluster 2, cluster 3	GC_00006401	GC_00006401	0.125	0.4	0.2308	16	5	13
GC_00003827	1.80932	0.40468	1	cluster 2, cluster 3	GC_00003827	GC_00003827	0.5625	0.8	0.7692	16	5	13
GC_00002666	1.80932	0.40468	1	cluster 2, cluster 3	GC_00002666	GC_00002666	0.5625	0.8	0.7692	16	5	13
GC_00003995	1.80932	0.40468	1	cluster 1	GC_00003995	GC_00003995	0.4375	0.2	0.2308	16	5	13
GC_00004389	1.80932	0.40468	1	cluster 1	GC_00004389	GC_00004389	0.4375	0.2	0.2308	16	5	13
GC_00004473	1.80932	0.40468	1	cluster 1	GC_00004473	GC_00004473	0.4375	0.2	0.2308	16	5	13
GC_00003257	1.78082	0.410487	1	cluster 1, cluster 2	GC_00003257	GC_00003257	0.625	0.6	0.3846	16	5	13
GC_00003086	1.78082	0.410487	1	cluster 1, cluster 2	GC_00003086	GC_00003086	0.625	0.6	0.3846	16	5	13
GC_00007281	1.75006	0.416849	1	cluster 2, cluster 3	GC_00007281	GC_00007281	0.0625	0.2	0.2308	16	5	13
GC_00007073	1.75006	0.416849	1	cluster 2, cluster 3	GC_00007073	GC_00007073	0.0625	0.2	0.2308	16	5	13
GC_00003620	1.75006	0.416849	1	cluster 2, cluster 3	GC_00003620	GC_00003620	0.0625	0.2	0.2308	16	5	13
GC_00007040	1.75006	0.416849	1	cluster 2, cluster 3	GC_00007040	GC_00007040	0.0625	0.2	0.2308	16	5	13
GC_00005382	1.75006	0.416849	1	cluster 2, cluster 3	GC_00005382	GC_00005382	0.0625	0.2	0.2308	16	5	13
GC_00002505	1.75006	0.416849	1	cluster 1	GC_00002505	GC_00002505	0.9375	0.8	0.7692	16	5	13
GC_00004396	1.71245	0.424762	1	cluster 1	GC_00004396	GC_00004396	0.25	0	0.1538	16	5	13
GC_00003436	1.71245	0.424762	1	cluster 1	GC_00003436	GC_00003436	0.25	0	0.1538	16	5	13
GC_00005317	1.71245	0.424762	1	cluster 1	GC_00005317	GC_00005317	0.25	0	0.1538	16	5	13
GC_00006671	1.71245	0.424762	1	cluster 1	GC_00006671	GC_00006671	0.25	0	0.1538	16	5	13
GC_00006842	1.71245	0.424762	1	cluster 1	GC_00006842	GC_00006842	0.25	0	0.1538	16	5	13
GC_00004872	1.71245	0.424762	1	cluster 1	GC_00004872	GC_00004872	0.25	0	0.1538	16	5	13
GC_00005260	1.71245	0.424762	1	cluster 1	GC_00005260	GC_00005260	0.25	0	0.1538	16	5	13
GC_00004270	1.71245	0.424762	1	cluster 1	GC_00004270	GC_00004270	0.25	0	0.1538	16	5	13
GC_00006175	1.71245	0.424762	1	cluster 1	GC_00006175	GC_00006175	0.25	0	0.1538	16	5	13
GC_00005096	1.71245	0.424762	1	cluster 1	GC_00005096	GC_00005096	0.25	0	0.1538	16	5	13
GC_00006652	1.71245	0.424762	1	cluster 1	GC_00006652	GC_00006652	0.25	0	0.1538	16	5	13
GC_00004220	1.71245	0.424762	1	cluster 1	GC_00004220	GC_00004220	0.25	0	0.1538	16	5	13
GC_00005478	1.71245	0.424762	1	cluster 1	GC_00005478	GC_00005478	0.25	0	0.1538	16	5	13
GC_00004248	1.71245	0.424762	1	cluster 1	GC_00004248	GC_00004248	0.25	0	0.1538	16	5	13
GC_00005023	1.71245	0.424762	1	cluster 1	GC_00005023	GC_00005023	0.25	0	0.1538	16	5	13
GC_00003846	1.71245	0.424762	1	cluster 1	GC_00003846	GC_00003846	0.25	0	0.1538	16	5	13
GC_00002899	1.71245	0.424762	1	cluster 2, cluster 3	GC_00002899	GC_00002899	0.75	1	0.8462	16	5	13
GC_00003385	1.71245	0.424762	1	cluster 2, cluster 3	GC_00003385	GC_00003385	0.75	1	0.8462	16	5	13
GC_00003092	1.71245	0.424762	1	cluster 2, cluster 3	GC_00003092	GC_00003092	0.75	1	0.8462	16	5	13
GC_00003258	1.67959	0.4318	1	cluster 3	GC_00003258	GC_00003258	0.4375	0.2	0.5385	16	5	13
GC_00002316	1.67959	0.4318	1	cluster 3	GC_00002316	GC_00002316	0.4375	0.2	0.5385	16	5	13
GC_00003320	1.67568	0.432643	1	cluster 1, cluster 2	GC_00003320	GC_00003320	0.5	0.6	0.3077	16	5	13
GC_00003250	1.67568	0.432643	1	cluster 1, cluster 2	GC_00003250	GC_00003250	0.5	0.6	0.3077	16	5	13
GC_00004350	1.67568	0.432643	1	cluster 1, cluster 2	GC_00004350	GC_00004350	0.5	0.6	0.3077	16	5	13
GC_00004345	1.67568	0.432643	1	cluster 1, cluster 2	GC_00004345	GC_00004345	0.5	0.6	0.3077	16	5	13
GC_00004883	1.66434	0.435104	1	cluster 3	GC_00004883	GC_00004883	0	0	0.0769	16	5	13
GC_00007920	1.66434	0.435104	1	cluster 3	GC_00007920	GC_00007920	0	0	0.0769	16	5	13
GC_00009410	1.66434	0.435104	1	cluster 3	GC_00009410	GC_00009410	0	0	0.0769	16	5	13
GC_00006493	1.66434	0.435104	1	cluster 3	GC_00006493	GC_00006493	0	0	0.0769	16	5	13
GC_00005597	1.66434	0.435104	1	cluster 3	GC_00005597	GC_00005597	0	0	0.0769	16	5	13
GC_00013811	1.66434	0.435104	1	cluster 3	GC_00013811	GC_00013811	0	0	0.0769	16	5	13
GC_00014550	1.66434	0.435104	1	cluster 3	GC_00014550	GC_00014550	0	0	0.0769	16	5	13
GC_00014344	1.66434	0.435104	1	cluster 3	GC_00014344	GC_00014344	0	0	0.0769	16	5	13
GC_00013637	1.66434	0.435104	1	cluster 3	GC_00013637	GC_00013637	0	0	0.0769	16	5	13
GC_00012593	1.66434	0.435104	1	cluster 3	GC_00012593	GC_00012593	0	0	0.0769	16	5	13
GC_00006888	1.66434	0.435104	1	cluster 3	GC_00006888	GC_00006888	0	0	0.0769	16	5	13
GC_00010631	1.66434	0.435104	1	cluster 3	GC_00010631	GC_00010631	0	0	0.0769	16	5	13
GC_00006577	1.66434	0.435104	1	cluster 3	GC_00006577	GC_00006577	0	0	0.0769	16	5	13
GC_00010146	1.66434	0.435104	1	cluster 3	GC_00010146	GC_00010146	0	0	0.0769	16	5	13
GC_00011174	1.66434	0.435104	1	cluster 3	GC_00011174	GC_00011174	0	0	0.0769	16	5	13
GC_00006497	1.66434	0.435104	1	cluster 3	GC_00006497	GC_00006497	0	0	0.0769	16	5	13
GC_00010180	1.66434	0.435104	1	cluster 3	GC_00010180	GC_00010180	0	0	0.0769	16	5	13
GC_00008773	1.66434	0.435104	1	cluster 3	GC_00008773	GC_00008773	0	0	0.0769	16	5	13
GC_00009753	1.66434	0.435104	1	cluster 3	GC_00009753	GC_00009753	0	0	0.0769	16	5	13
GC_00010285	1.66434	0.435104	1	cluster 3	GC_00010285	GC_00010285	0	0	0.0769	16	5	13
GC_00010168	1.66434	0.435104	1	cluster 3	GC_00010168	GC_00010168	0	0	0.0769	16	5	13
GC_00008594	1.66434	0.435104	1	cluster 3	GC_00008594	GC_00008594	0	0	0.0769	16	5	13
GC_00006492	1.66434	0.435104	1	cluster 3	GC_00006492	GC_00006492	0	0	0.0769	16	5	13
GC_00008124	1.66434	0.435104	1	cluster 3	GC_00008124	GC_00008124	0	0	0.0769	16	5	13
GC_00007110	1.66434	0.435104	1	cluster 3	GC_00007110	GC_00007110	0	0	0.0769	16	5	13
GC_00013464	1.66434	0.435104	1	cluster 3	GC_00013464	GC_00013464	0	0	0.0769	16	5	13
GC_00011794	1.66434	0.435104	1	cluster 3	GC_00011794	GC_00011794	0	0	0.0769	16	5	13
GC_00007339	1.66434	0.435104	1	cluster 3	GC_00007339	GC_00007339	0	0	0.0769	16	5	13
GC_00015489	1.66434	0.435104	1	cluster 3	GC_00015489	GC_00015489	0	0	0.0769	16	5	13
GC_00008320	1.66434	0.435104	1	cluster 3	GC_00008320	GC_00008320	0	0	0.0769	16	5	13
GC_00007509	1.66434	0.435104	1	cluster 3	GC_00007509	GC_00007509	0	0	0.0769	16	5	13
GC_00007526	1.66434	0.435104	1	cluster 3	GC_00007526	GC_00007526	0	0	0.0769	16	5	13
GC_00007396	1.66434	0.435104	1	cluster 3	GC_00007396	GC_00007396	0	0	0.0769	16	5	13
GC_00010125	1.66434	0.435104	1	cluster 3	GC_00010125	GC_00010125	0	0	0.0769	16	5	13
GC_00005823	1.66434	0.435104	1	cluster 3	GC_00005823	GC_00005823	0	0	0.0769	16	5	13
GC_00009120	1.66434	0.435104	1	cluster 3	GC_00009120	GC_00009120	0	0	0.0769	16	5	13
GC_00011499	1.66434	0.435104	1	cluster 3	GC_00011499	GC_00011499	0	0	0.0769	16	5	13
GC_00007228	1.66434	0.435104	1	cluster 3	GC_00007228	GC_00007228	0	0	0.0769	16	5	13
GC_00012571	1.66434	0.435104	1	cluster 3	GC_00012571	GC_00012571	0	0	0.0769	16	5	13
GC_00008678	1.66434	0.435104	1	cluster 3	GC_00008678	GC_00008678	0	0	0.0769	16	5	13
GC_00011133	1.66434	0.435104	1	cluster 3	GC_00011133	GC_00011133	0	0	0.0769	16	5	13
GC_00008264	1.66434	0.435104	1	cluster 3	GC_00008264	GC_00008264	0	0	0.0769	16	5	13
GC_00005204	1.66434	0.435104	1	cluster 3	GC_00005204	GC_00005204	0	0	0.0769	16	5	13
GC_00004751	1.66434	0.435104	1	cluster 3	GC_00004751	GC_00004751	0	0	0.0769	16	5	13
GC_00004884	1.66434	0.435104	1	cluster 3	GC_00004884	GC_00004884	0	0	0.0769	16	5	13
GC_00008214	1.66434	0.435104	1	cluster 3	GC_00008214	GC_00008214	0	0	0.0769	16	5	13
GC_00004816	1.66434	0.435104	1	cluster 3	GC_00004816	GC_00004816	0	0	0.0769	16	5	13
GC_00013348	1.66434	0.435104	1	cluster 3	GC_00013348	GC_00013348	0	0	0.0769	16	5	13
GC_00007617	1.66434	0.435104	1	cluster 3	GC_00007617	GC_00007617	0	0	0.0769	16	5	13
GC_00008532	1.66434	0.435104	1	cluster 3	GC_00008532	GC_00008532	0	0	0.0769	16	5	13
GC_00003899	1.66434	0.435104	1	cluster 3	GC_00003899	GC_00003899	0	0	0.0769	16	5	13
GC_00006230	1.66434	0.435104	1	cluster 3	GC_00006230	GC_00006230	0	0	0.0769	16	5	13
GC_00008006	1.66434	0.435104	1	cluster 3	GC_00008006	GC_00008006	0	0	0.0769	16	5	13
GC_00006491	1.66434	0.435104	1	cluster 3	GC_00006491	GC_00006491	0	0	0.0769	16	5	13
GC_00010809	1.66434	0.435104	1	cluster 3	GC_00010809	GC_00010809	0	0	0.0769	16	5	13
GC_00010979	1.66434	0.435104	1	cluster 3	GC_00010979	GC_00010979	0	0	0.0769	16	5	13
GC_00006924	1.66434	0.435104	1	cluster 3	GC_00006924	GC_00006924	0	0	0.0769	16	5	13
GC_00005608	1.66434	0.435104	1	cluster 3	GC_00005608	GC_00005608	0	0	0.0769	16	5	13
GC_00010935	1.66434	0.435104	1	cluster 3	GC_00010935	GC_00010935	0	0	0.0769	16	5	13
GC_00005395	1.66434	0.435104	1	cluster 3	GC_00005395	GC_00005395	0	0	0.0769	16	5	13
GC_00009343	1.66434	0.435104	1	cluster 3	GC_00009343	GC_00009343	0	0	0.0769	16	5	13
GC_00004719	1.66434	0.435104	1	cluster 3	GC_00004719	GC_00004719	0	0	0.0769	16	5	13
GC_00007922	1.66434	0.435104	1	cluster 3	GC_00007922	GC_00007922	0	0	0.0769	16	5	13
GC_00005409	1.66434	0.435104	1	cluster 3	GC_00005409	GC_00005409	0	0	0.0769	16	5	13
GC_00005874	1.66434	0.435104	1	cluster 3	GC_00005874	GC_00005874	0	0	0.0769	16	5	13
GC_00008551	1.66434	0.435104	1	cluster 3	GC_00008551	GC_00008551	0	0	0.0769	16	5	13
GC_00006822	1.66434	0.435104	1	cluster 3	GC_00006822	GC_00006822	0	0	0.0769	16	5	13
GC_00007912	1.66434	0.435104	1	cluster 3	GC_00007912	GC_00007912	0	0	0.0769	16	5	13
GC_00009765	1.66434	0.435104	1	cluster 3	GC_00009765	GC_00009765	0	0	0.0769	16	5	13
GC_00012318	1.66434	0.435104	1	cluster 3	GC_00012318	GC_00012318	0	0	0.0769	16	5	13
GC_00009545	1.66434	0.435104	1	cluster 3	GC_00009545	GC_00009545	0	0	0.0769	16	5	13
GC_00006542	1.66434	0.435104	1	cluster 3	GC_00006542	GC_00006542	0	0	0.0769	16	5	13
GC_00012535	1.66434	0.435104	1	cluster 3	GC_00012535	GC_00012535	0	0	0.0769	16	5	13
GC_00014209	1.66434	0.435104	1	cluster 3	GC_00014209	GC_00014209	0	0	0.0769	16	5	13
GC_00006126	1.66434	0.435104	1	cluster 3	GC_00006126	GC_00006126	0	0	0.0769	16	5	13
GC_00005149	1.66434	0.435104	1	cluster 3	GC_00005149	GC_00005149	0	0	0.0769	16	5	13
GC_00008002	1.66434	0.435104	1	cluster 3	GC_00008002	GC_00008002	0	0	0.0769	16	5	13
GC_00011189	1.66434	0.435104	1	cluster 3	GC_00011189	GC_00011189	0	0	0.0769	16	5	13
GC_00012444	1.66434	0.435104	1	cluster 3	GC_00012444	GC_00012444	0	0	0.0769	16	5	13
GC_00014777	1.66434	0.435104	1	cluster 3	GC_00014777	GC_00014777	0	0	0.0769	16	5	13
GC_00009139	1.66434	0.435104	1	cluster 3	GC_00009139	GC_00009139	0	0	0.0769	16	5	13
GC_00009934	1.66434	0.435104	1	cluster 3	GC_00009934	GC_00009934	0	0	0.0769	16	5	13
GC_00012053	1.66434	0.435104	1	cluster 3	GC_00012053	GC_00012053	0	0	0.0769	16	5	13
GC_00006191	1.66434	0.435104	1	cluster 3	GC_00006191	GC_00006191	0	0	0.0769	16	5	13
GC_00009693	1.66434	0.435104	1	cluster 3	GC_00009693	GC_00009693	0	0	0.0769	16	5	13
GC_00011631	1.66434	0.435104	1	cluster 3	GC_00011631	GC_00011631	0	0	0.0769	16	5	13
GC_00013546	1.66434	0.435104	1	cluster 3	GC_00013546	GC_00013546	0	0	0.0769	16	5	13
GC_00011966	1.66434	0.435104	1	cluster 3	GC_00011966	GC_00011966	0	0	0.0769	16	5	13
GC_00009788	1.66434	0.435104	1	cluster 3	GC_00009788	GC_00009788	0	0	0.0769	16	5	13
GC_00008531	1.66434	0.435104	1	cluster 3	GC_00008531	GC_00008531	0	0	0.0769	16	5	13
GC_00005055	1.66434	0.435104	1	cluster 3	GC_00005055	GC_00005055	0	0	0.0769	16	5	13
GC_00006460	1.66434	0.435104	1	cluster 3	GC_00006460	GC_00006460	0	0	0.0769	16	5	13
GC_00015198	1.66434	0.435104	1	cluster 3	GC_00015198	GC_00015198	0	0	0.0769	16	5	13
GC_00006962	1.66434	0.435104	1	cluster 3	GC_00006962	GC_00006962	0	0	0.0769	16	5	13
GC_00010002	1.66434	0.435104	1	cluster 3	GC_00010002	GC_00010002	0	0	0.0769	16	5	13
GC_00013898	1.66434	0.435104	1	cluster 3	GC_00013898	GC_00013898	0	0	0.0769	16	5	13
GC_00013741	1.66434	0.435104	1	cluster 3	GC_00013741	GC_00013741	0	0	0.0769	16	5	13
GC_00012648	1.66434	0.435104	1	cluster 3	GC_00012648	GC_00012648	0	0	0.0769	16	5	13
GC_00009641	1.66434	0.435104	1	cluster 3	GC_00009641	GC_00009641	0	0	0.0769	16	5	13
GC_00010940	1.66434	0.435104	1	cluster 3	GC_00010940	GC_00010940	0	0	0.0769	16	5	13
GC_00005013	1.66434	0.435104	1	cluster 3	GC_00005013	GC_00005013	0	0	0.0769	16	5	13
GC_00007916	1.66434	0.435104	1	cluster 3	GC_00007916	GC_00007916	0	0	0.0769	16	5	13
GC_00006211	1.66434	0.435104	1	cluster 3	GC_00006211	GC_00006211	0	0	0.0769	16	5	13
GC_00014881	1.66434	0.435104	1	cluster 3	GC_00014881	GC_00014881	0	0	0.0769	16	5	13
GC_00007910	1.66434	0.435104	1	cluster 3	GC_00007910	GC_00007910	0	0	0.0769	16	5	13
GC_00008280	1.66434	0.435104	1	cluster 3	GC_00008280	GC_00008280	0	0	0.0769	16	5	13
GC_00006900	1.66434	0.435104	1	cluster 3	GC_00006900	GC_00006900	0	0	0.0769	16	5	13
GC_00008765	1.66434	0.435104	1	cluster 3	GC_00008765	GC_00008765	0	0	0.0769	16	5	13
GC_00007561	1.66434	0.435104	1	cluster 3	GC_00007561	GC_00007561	0	0	0.0769	16	5	13
GC_00011425	1.66434	0.435104	1	cluster 3	GC_00011425	GC_00011425	0	0	0.0769	16	5	13
GC_00010656	1.66434	0.435104	1	cluster 3	GC_00010656	GC_00010656	0	0	0.0769	16	5	13
GC_00004182	1.66434	0.435104	1	cluster 3	GC_00004182	GC_00004182	0	0	0.0769	16	5	13
GC_00005005	1.66434	0.435104	1	cluster 3	GC_00005005	GC_00005005	0	0	0.0769	16	5	13
GC_00006847	1.66434	0.435104	1	cluster 3	GC_00006847	GC_00006847	0	0	0.0769	16	5	13
GC_00010949	1.66434	0.435104	1	cluster 3	GC_00010949	GC_00010949	0	0	0.0769	16	5	13
GC_00010203	1.66434	0.435104	1	cluster 3	GC_00010203	GC_00010203	0	0	0.0769	16	5	13
GC_00008664	1.66434	0.435104	1	cluster 3	GC_00008664	GC_00008664	0	0	0.0769	16	5	13
GC_00009386	1.66434	0.435104	1	cluster 3	GC_00009386	GC_00009386	0	0	0.0769	16	5	13
GC_00008147	1.66434	0.435104	1	cluster 3	GC_00008147	GC_00008147	0	0	0.0769	16	5	13
GC_00013584	1.66434	0.435104	1	cluster 3	GC_00013584	GC_00013584	0	0	0.0769	16	5	13
GC_00011116	1.66434	0.435104	1	cluster 3	GC_00011116	GC_00011116	0	0	0.0769	16	5	13
GC_00014944	1.66434	0.435104	1	cluster 3	GC_00014944	GC_00014944	0	0	0.0769	16	5	13
GC_00012714	1.66434	0.435104	1	cluster 3	GC_00012714	GC_00012714	0	0	0.0769	16	5	13
GC_00010632	1.66434	0.435104	1	cluster 3	GC_00010632	GC_00010632	0	0	0.0769	16	5	13
GC_00015583	1.66434	0.435104	1	cluster 3	GC_00015583	GC_00015583	0	0	0.0769	16	5	13
GC_00013107	1.66434	0.435104	1	cluster 3	GC_00013107	GC_00013107	0	0	0.0769	16	5	13
GC_00008460	1.66434	0.435104	1	cluster 3	GC_00008460	GC_00008460	0	0	0.0769	16	5	13
GC_00009802	1.66434	0.435104	1	cluster 3	GC_00009802	GC_00009802	0	0	0.0769	16	5	13
GC_00008076	1.66434	0.435104	1	cluster 3	GC_00008076	GC_00008076	0	0	0.0769	16	5	13
GC_00010670	1.66434	0.435104	1	cluster 3	GC_00010670	GC_00010670	0	0	0.0769	16	5	13
GC_00010928	1.66434	0.435104	1	cluster 3	GC_00010928	GC_00010928	0	0	0.0769	16	5	13
GC_00006992	1.66434	0.435104	1	cluster 3	GC_00006992	GC_00006992	0	0	0.0769	16	5	13
GC_00009080	1.66434	0.435104	1	cluster 3	GC_00009080	GC_00009080	0	0	0.0769	16	5	13
GC_00011010	1.66434	0.435104	1	cluster 3	GC_00011010	GC_00011010	0	0	0.0769	16	5	13
GC_00011055	1.66434	0.435104	1	cluster 3	GC_00011055	GC_00011055	0	0	0.0769	16	5	13
GC_00013903	1.66434	0.435104	1	cluster 3	GC_00013903	GC_00013903	0	0	0.0769	16	5	13
GC_00009820	1.66434	0.435104	1	cluster 3	GC_00009820	GC_00009820	0	0	0.0769	16	5	13
GC_00009996	1.66434	0.435104	1	cluster 3	GC_00009996	GC_00009996	0	0	0.0769	16	5	13
GC_00014286	1.66434	0.435104	1	cluster 3	GC_00014286	GC_00014286	0	0	0.0769	16	5	13
GC_00013783	1.66434	0.435104	1	cluster 3	GC_00013783	GC_00013783	0	0	0.0769	16	5	13
GC_00009824	1.66434	0.435104	1	cluster 3	GC_00009824	GC_00009824	0	0	0.0769	16	5	13
GC_00006129	1.66434	0.435104	1	cluster 3	GC_00006129	GC_00006129	0	0	0.0769	16	5	13
GC_00009267	1.66434	0.435104	1	cluster 3	GC_00009267	GC_00009267	0	0	0.0769	16	5	13
GC_00010810	1.66434	0.435104	1	cluster 3	GC_00010810	GC_00010810	0	0	0.0769	16	5	13
GC_00011248	1.66434	0.435104	1	cluster 3	GC_00011248	GC_00011248	0	0	0.0769	16	5	13
GC_00008697	1.66434	0.435104	1	cluster 3	GC_00008697	GC_00008697	0	0	0.0769	16	5	13
GC_00012024	1.66434	0.435104	1	cluster 3	GC_00012024	GC_00012024	0	0	0.0769	16	5	13
GC_00014160	1.66434	0.435104	1	cluster 3	GC_00014160	GC_00014160	0	0	0.0769	16	5	13
GC_00010562	1.66434	0.435104	1	cluster 3	GC_00010562	GC_00010562	0	0	0.0769	16	5	13
GC_00011522	1.66434	0.435104	1	cluster 3	GC_00011522	GC_00011522	0	0	0.0769	16	5	13
GC_00008811	1.66434	0.435104	1	cluster 3	GC_00008811	GC_00008811	0	0	0.0769	16	5	13
GC_00006575	1.66434	0.435104	1	cluster 3	GC_00006575	GC_00006575	0	0	0.0769	16	5	13
GC_00012056	1.66434	0.435104	1	cluster 3	GC_00012056	GC_00012056	0	0	0.0769	16	5	13
GC_00008640	1.66434	0.435104	1	cluster 3	GC_00008640	GC_00008640	0	0	0.0769	16	5	13
GC_00007518	1.66434	0.435104	1	cluster 3	GC_00007518	GC_00007518	0	0	0.0769	16	5	13
GC_00006592	1.66434	0.435104	1	cluster 3	GC_00006592	GC_00006592	0	0	0.0769	16	5	13
GC_00006966	1.66434	0.435104	1	cluster 3	GC_00006966	GC_00006966	0	0	0.0769	16	5	13
GC_00007970	1.66434	0.435104	1	cluster 3	GC_00007970	GC_00007970	0	0	0.0769	16	5	13
GC_00008038	1.66434	0.435104	1	cluster 3	GC_00008038	GC_00008038	0	0	0.0769	16	5	13
GC_00008014	1.66434	0.435104	1	cluster 3	GC_00008014	GC_00008014	0	0	0.0769	16	5	13
GC_00003461	1.66434	0.435104	1	cluster 3	GC_00003461	GC_00003461	0	0	0.0769	16	5	13
GC_00009988	1.66434	0.435104	1	cluster 3	GC_00009988	GC_00009988	0	0	0.0769	16	5	13
GC_00007670	1.66434	0.435104	1	cluster 3	GC_00007670	GC_00007670	0	0	0.0769	16	5	13
GC_00006578	1.66434	0.435104	1	cluster 3	GC_00006578	GC_00006578	0	0	0.0769	16	5	13
GC_00006857	1.66434	0.435104	1	cluster 3	GC_00006857	GC_00006857	0	0	0.0769	16	5	13
GC_00007712	1.66434	0.435104	1	cluster 3	GC_00007712	GC_00007712	0	0	0.0769	16	5	13
GC_00009289	1.66434	0.435104	1	cluster 3	GC_00009289	GC_00009289	0	0	0.0769	16	5	13
GC_00012336	1.66434	0.435104	1	cluster 3	GC_00012336	GC_00012336	0	0	0.0769	16	5	13
GC_00006446	1.66434	0.435104	1	cluster 3	GC_00006446	GC_00006446	0	0	0.0769	16	5	13
GC_00009667	1.66434	0.435104	1	cluster 3	GC_00009667	GC_00009667	0	0	0.0769	16	5	13
GC_00009552	1.66434	0.435104	1	cluster 3	GC_00009552	GC_00009552	0	0	0.0769	16	5	13
GC_00007837	1.66434	0.435104	1	cluster 3	GC_00007837	GC_00007837	0	0	0.0769	16	5	13
GC_00013997	1.66434	0.435104	1	cluster 3	GC_00013997	GC_00013997	0	0	0.0769	16	5	13
GC_00009377	1.66434	0.435104	1	cluster 3	GC_00009377	GC_00009377	0	0	0.0769	16	5	13
GC_00012261	1.66434	0.435104	1	cluster 3	GC_00012261	GC_00012261	0	0	0.0769	16	5	13
GC_00005971	1.66434	0.435104	1	cluster 3	GC_00005971	GC_00005971	0	0	0.0769	16	5	13
GC_00015592	1.66434	0.435104	1	cluster 3	GC_00015592	GC_00015592	0	0	0.0769	16	5	13
GC_00009466	1.66434	0.435104	1	cluster 3	GC_00009466	GC_00009466	0	0	0.0769	16	5	13
GC_00009015	1.66434	0.435104	1	cluster 3	GC_00009015	GC_00009015	0	0	0.0769	16	5	13
GC_00009376	1.66434	0.435104	1	cluster 3	GC_00009376	GC_00009376	0	0	0.0769	16	5	13
GC_00008305	1.66434	0.435104	1	cluster 3	GC_00008305	GC_00008305	0	0	0.0769	16	5	13
GC_00009858	1.66434	0.435104	1	cluster 3	GC_00009858	GC_00009858	0	0	0.0769	16	5	13
GC_00005047	1.66434	0.435104	1	cluster 3	GC_00005047	GC_00005047	0	0	0.0769	16	5	13
GC_00005975	1.66434	0.435104	1	cluster 3	GC_00005975	GC_00005975	0	0	0.0769	16	5	13
GC_00012504	1.66434	0.435104	1	cluster 3	GC_00012504	GC_00012504	0	0	0.0769	16	5	13
GC_00009537	1.66434	0.435104	1	cluster 3	GC_00009537	GC_00009537	0	0	0.0769	16	5	13
GC_00011024	1.66434	0.435104	1	cluster 3	GC_00011024	GC_00011024	0	0	0.0769	16	5	13
GC_00008837	1.66434	0.435104	1	cluster 3	GC_00008837	GC_00008837	0	0	0.0769	16	5	13
GC_00013123	1.66434	0.435104	1	cluster 3	GC_00013123	GC_00013123	0	0	0.0769	16	5	13
GC_00015150	1.66434	0.435104	1	cluster 3	GC_00015150	GC_00015150	0	0	0.0769	16	5	13
GC_00007860	1.66434	0.435104	1	cluster 3	GC_00007860	GC_00007860	0	0	0.0769	16	5	13
GC_00012966	1.66434	0.435104	1	cluster 3	GC_00012966	GC_00012966	0	0	0.0769	16	5	13
GC_00011778	1.66434	0.435104	1	cluster 3	GC_00011778	GC_00011778	0	0	0.0769	16	5	13
GC_00009112	1.66434	0.435104	1	cluster 3	GC_00009112	GC_00009112	0	0	0.0769	16	5	13
GC_00010098	1.66434	0.435104	1	cluster 3	GC_00010098	GC_00010098	0	0	0.0769	16	5	13
GC_00013698	1.66434	0.435104	1	cluster 3	GC_00013698	GC_00013698	0	0	0.0769	16	5	13
GC_00015536	1.66434	0.435104	1	cluster 3	GC_00015536	GC_00015536	0	0	0.0769	16	5	13
GC_00011956	1.66434	0.435104	1	cluster 3	GC_00011956	GC_00011956	0	0	0.0769	16	5	13
GC_00010904	1.66434	0.435104	1	cluster 3	GC_00010904	GC_00010904	0	0	0.0769	16	5	13
GC_00010050	1.66434	0.435104	1	cluster 3	GC_00010050	GC_00010050	0	0	0.0769	16	5	13
GC_00004414	1.66434	0.435104	1	cluster 3	GC_00004414	GC_00004414	0	0	0.0769	16	5	13
GC_00010398	1.66434	0.435104	1	cluster 3	GC_00010398	GC_00010398	0	0	0.0769	16	5	13
GC_00009741	1.66434	0.435104	1	cluster 3	GC_00009741	GC_00009741	0	0	0.0769	16	5	13
GC_00012388	1.66434	0.435104	1	cluster 3	GC_00012388	GC_00012388	0	0	0.0769	16	5	13
GC_00010576	1.66434	0.435104	1	cluster 3	GC_00010576	GC_00010576	0	0	0.0769	16	5	13
GC_00013460	1.66434	0.435104	1	cluster 3	GC_00013460	GC_00013460	0	0	0.0769	16	5	13
GC_00007566	1.66434	0.435104	1	cluster 3	GC_00007566	GC_00007566	0	0	0.0769	16	5	13
GC_00011027	1.66434	0.435104	1	cluster 3	GC_00011027	GC_00011027	0	0	0.0769	16	5	13
GC_00004467	1.66434	0.435104	1	cluster 3	GC_00004467	GC_00004467	0	0	0.0769	16	5	13
GC_00012467	1.66434	0.435104	1	cluster 3	GC_00012467	GC_00012467	0	0	0.0769	16	5	13
GC_00008562	1.66434	0.435104	1	cluster 3	GC_00008562	GC_00008562	0	0	0.0769	16	5	13
GC_00012154	1.66434	0.435104	1	cluster 3	GC_00012154	GC_00012154	0	0	0.0769	16	5	13
GC_00004455	1.66434	0.435104	1	cluster 3	GC_00004455	GC_00004455	0	0	0.0769	16	5	13
GC_00010525	1.66434	0.435104	1	cluster 3	GC_00010525	GC_00010525	0	0	0.0769	16	5	13
GC_00012029	1.66434	0.435104	1	cluster 3	GC_00012029	GC_00012029	0	0	0.0769	16	5	13
GC_00015097	1.66434	0.435104	1	cluster 3	GC_00015097	GC_00015097	0	0	0.0769	16	5	13
GC_00014600	1.66434	0.435104	1	cluster 3	GC_00014600	GC_00014600	0	0	0.0769	16	5	13
GC_00010339	1.66434	0.435104	1	cluster 3	GC_00010339	GC_00010339	0	0	0.0769	16	5	13
GC_00007567	1.66434	0.435104	1	cluster 3	GC_00007567	GC_00007567	0	0	0.0769	16	5	13
GC_00008569	1.66434	0.435104	1	cluster 3	GC_00008569	GC_00008569	0	0	0.0769	16	5	13
GC_00014674	1.66434	0.435104	1	cluster 3	GC_00014674	GC_00014674	0	0	0.0769	16	5	13
GC_00008200	1.66434	0.435104	1	cluster 3	GC_00008200	GC_00008200	0	0	0.0769	16	5	13
GC_00008303	1.66434	0.435104	1	cluster 3	GC_00008303	GC_00008303	0	0	0.0769	16	5	13
GC_00007931	1.66434	0.435104	1	cluster 3	GC_00007931	GC_00007931	0	0	0.0769	16	5	13
GC_00013488	1.66434	0.435104	1	cluster 3	GC_00013488	GC_00013488	0	0	0.0769	16	5	13
GC_00003068	1.66434	0.435104	1	cluster 1, cluster 2	GC_00003068	GC_00003068	1	1	0.9231	16	5	13
GC_00002755	1.66434	0.435104	1	cluster 1, cluster 2	GC_00002755	GC_00002755	1	1	0.9231	16	5	13
GC_00002576	1.66434	0.435104	1	cluster 1, cluster 2	GC_00002576	GC_00002576	1	1	0.9231	16	5	13
GC_00000188	1.66434	0.435104	1	cluster 1, cluster 2	GC_00000188	GC_00000188	1	1	0.9231	16	5	13
GC_00002695	1.66434	0.435104	1	cluster 1, cluster 2	GC_00002695	GC_00002695	1	1	0.9231	16	5	13
GC_00002442	1.66434	0.435104	1	cluster 1, cluster 2	GC_00002442	GC_00002442	1	1	0.9231	16	5	13
GC_00003215	1.66434	0.435104	1	cluster 1, cluster 2	GC_00003215	GC_00003215	1	1	0.9231	16	5	13
GC_00003115	1.66434	0.435104	1	cluster 1, cluster 2	GC_00003115	GC_00003115	1	1	0.9231	16	5	13
GC_00002281	1.66434	0.435104	1	cluster 1, cluster 2	GC_00002281	GC_00002281	1	1	0.9231	16	5	13
GC_00002533	1.66434	0.435104	1	cluster 1, cluster 2	GC_00002533	GC_00002533	1	1	0.9231	16	5	13
GC_00002810	1.66434	0.435104	1	cluster 1, cluster 2	GC_00002810	GC_00002810	1	1	0.9231	16	5	13
GC_00002351	1.66434	0.435104	1	cluster 1, cluster 2	GC_00002351	GC_00002351	1	1	0.9231	16	5	13
GC_00003088	1.66434	0.435104	1	cluster 1, cluster 2	GC_00003088	GC_00003088	1	1	0.9231	16	5	13
GC_00002607	1.66434	0.435104	1	cluster 1, cluster 2	GC_00002607	GC_00002607	1	1	0.9231	16	5	13
GC_00002677	1.66434	0.435104	1	cluster 1, cluster 2	GC_00002677	GC_00002677	1	1	0.9231	16	5	13
GC_00002064	1.66434	0.435104	1	cluster 1, cluster 2	GC_00002064	GC_00002064	1	1	0.9231	16	5	13
GC_00002149	1.66434	0.435104	1	cluster 1, cluster 2	GC_00002149	GC_00002149	1	1	0.9231	16	5	13
GC_00002421	1.66434	0.435104	1	cluster 1, cluster 2	GC_00002421	GC_00002421	1	1	0.9231	16	5	13
GC_00002895	1.66434	0.435104	1	cluster 1, cluster 2	GC_00002895	GC_00002895	1	1	0.9231	16	5	13
GC_00002814	1.66434	0.435104	1	cluster 1, cluster 2	GC_00002814	GC_00002814	1	1	0.9231	16	5	13
GC_00002233	1.66434	0.435104	1	cluster 1, cluster 2	GC_00002233	GC_00002233	1	1	0.9231	16	5	13
GC_00003657	1.65886	0.436297	1	cluster 2, cluster 3	GC_00003657	GC_00003657	0.1875	0.4	0.3846	16	5	13
GC_00003171	1.65886	0.436297	1	cluster 1	GC_00003171	GC_00003171	0.8125	0.6	0.6154	16	5	13
GC_00003453	1.65886	0.436297	1	cluster 1	GC_00003453	GC_00003453	0.8125	0.6	0.6154	16	5	13
GC_00004709	1.6504	0.438148	1	cluster 3	GC_00004709	GC_00004709	0.125	0	0.2308	16	5	13
GC_00005221	1.6504	0.438148	1	cluster 3	GC_00005221	GC_00005221	0.125	0	0.2308	16	5	13
GC_00004495	1.6504	0.438148	1	cluster 3	GC_00004495	GC_00004495	0.125	0	0.2308	16	5	13
GC_00005272	1.6504	0.438148	1	cluster 3	GC_00005272	GC_00005272	0.125	0	0.2308	16	5	13
GC_00004497	1.6504	0.438148	1	cluster 3	GC_00004497	GC_00004497	0.125	0	0.2308	16	5	13
GC_00004564	1.6504	0.438148	1	cluster 3	GC_00004564	GC_00004564	0.125	0	0.2308	16	5	13
GC_00004682	1.6504	0.438148	1	cluster 3	GC_00004682	GC_00004682	0.125	0	0.2308	16	5	13
GC_00006697	1.6504	0.438148	1	cluster 3	GC_00006697	GC_00006697	0.125	0	0.2308	16	5	13
GC_00004710	1.6504	0.438148	1	cluster 3	GC_00004710	GC_00004710	0.125	0	0.2308	16	5	13
GC_00005162	1.6504	0.438148	1	cluster 3	GC_00005162	GC_00005162	0.125	0	0.2308	16	5	13
GC_00004499	1.6504	0.438148	1	cluster 3	GC_00004499	GC_00004499	0.125	0	0.2308	16	5	13
GC_00006878	1.6504	0.438148	1	cluster 3	GC_00006878	GC_00006878	0.125	0	0.2308	16	5	13
GC_00005460	1.6504	0.438148	1	cluster 3	GC_00005460	GC_00005460	0.125	0	0.2308	16	5	13
GC_00005534	1.6504	0.438148	1	cluster 3	GC_00005534	GC_00005534	0.125	0	0.2308	16	5	13
GC_00006830	1.6504	0.438148	1	cluster 3	GC_00006830	GC_00006830	0.125	0	0.2308	16	5	13
GC_00005319	1.6504	0.438148	1	cluster 3	GC_00005319	GC_00005319	0.125	0	0.2308	16	5	13
GC_00003979	1.6504	0.438148	1	cluster 3	GC_00003979	GC_00003979	0.125	0	0.2308	16	5	13
GC_00005072	1.6504	0.438148	1	cluster 3	GC_00005072	GC_00005072	0.125	0	0.2308	16	5	13
GC_00003814	1.6504	0.438148	1	cluster 3	GC_00003814	GC_00003814	0.125	0	0.2308	16	5	13
GC_00004978	1.6504	0.438148	1	cluster 3	GC_00004978	GC_00004978	0.125	0	0.2308	16	5	13
GC_00004152	1.6504	0.438148	1	cluster 3	GC_00004152	GC_00004152	0.125	0	0.2308	16	5	13
GC_00004421	1.6504	0.438148	1	cluster 3	GC_00004421	GC_00004421	0.125	0	0.2308	16	5	13
GC_00004257	1.6504	0.438148	1	cluster 3	GC_00004257	GC_00004257	0.125	0	0.2308	16	5	13
GC_00004336	1.6504	0.438148	1	cluster 3	GC_00004336	GC_00004336	0.125	0	0.2308	16	5	13
GC_00005007	1.6504	0.438148	1	cluster 3	GC_00005007	GC_00005007	0.125	0	0.2308	16	5	13
GC_00004590	1.6504	0.438148	1	cluster 3	GC_00004590	GC_00004590	0.125	0	0.2308	16	5	13
GC_00002504	1.6504	0.438148	1	cluster 1, cluster 2	GC_00002504	GC_00002504	0.875	1	0.7692	16	5	13
GC_00006075	1.62645	0.443427	1	cluster 1	GC_00006075	GC_00006075	0.1875	0	0.0769	16	5	13
GC_00005524	1.62645	0.443427	1	cluster 1	GC_00005524	GC_00005524	0.1875	0	0.0769	16	5	13
GC_00006095	1.62645	0.443427	1	cluster 1	GC_00006095	GC_00006095	0.1875	0	0.0769	16	5	13
GC_00007289	1.62645	0.443427	1	cluster 1	GC_00007289	GC_00007289	0.1875	0	0.0769	16	5	13
GC_00005703	1.62645	0.443427	1	cluster 1	GC_00005703	GC_00005703	0.1875	0	0.0769	16	5	13
GC_00005781	1.62645	0.443427	1	cluster 1	GC_00005781	GC_00005781	0.1875	0	0.0769	16	5	13
GC_00006098	1.62645	0.443427	1	cluster 1	GC_00006098	GC_00006098	0.1875	0	0.0769	16	5	13
GC_00005821	1.62645	0.443427	1	cluster 1	GC_00005821	GC_00005821	0.1875	0	0.0769	16	5	13
GC_00007267	1.62645	0.443427	1	cluster 1	GC_00007267	GC_00007267	0.1875	0	0.0769	16	5	13
GC_00005825	1.62645	0.443427	1	cluster 1	GC_00005825	GC_00005825	0.1875	0	0.0769	16	5	13
GC_00002602	1.62645	0.443427	1	cluster 1	GC_00002602	GC_00002602	0.1875	0	0.0769	16	5	13
GC_00006080	1.62645	0.443427	1	cluster 1	GC_00006080	GC_00006080	0.1875	0	0.0769	16	5	13
GC_00007227	1.62645	0.443427	1	cluster 1	GC_00007227	GC_00007227	0.1875	0	0.0769	16	5	13
GC_00007062	1.62645	0.443427	1	cluster 1	GC_00007062	GC_00007062	0.1875	0	0.0769	16	5	13
GC_00005026	1.62645	0.443427	1	cluster 1	GC_00005026	GC_00005026	0.1875	0	0.0769	16	5	13
GC_00007308	1.62645	0.443427	1	cluster 1	GC_00007308	GC_00007308	0.1875	0	0.0769	16	5	13
GC_00007130	1.62645	0.443427	1	cluster 1	GC_00007130	GC_00007130	0.1875	0	0.0769	16	5	13
GC_00004309	1.62645	0.443427	1	cluster 1	GC_00004309	GC_00004309	0.1875	0	0.0769	16	5	13
GC_00005991	1.62645	0.443427	1	cluster 1	GC_00005991	GC_00005991	0.1875	0	0.0769	16	5	13
GC_00005820	1.62645	0.443427	1	cluster 1	GC_00005820	GC_00005820	0.1875	0	0.0769	16	5	13
GC_00006091	1.62645	0.443427	1	cluster 1	GC_00006091	GC_00006091	0.1875	0	0.0769	16	5	13
GC_00007241	1.62645	0.443427	1	cluster 1	GC_00007241	GC_00007241	0.1875	0	0.0769	16	5	13
GC_00005329	1.62645	0.443427	1	cluster 1	GC_00005329	GC_00005329	0.1875	0	0.0769	16	5	13
GC_00007887	1.62645	0.443427	1	cluster 1	GC_00007887	GC_00007887	0.1875	0	0.0769	16	5	13
GC_00006116	1.62645	0.443427	1	cluster 1	GC_00006116	GC_00006116	0.1875	0	0.0769	16	5	13
GC_00005710	1.62645	0.443427	1	cluster 1	GC_00005710	GC_00005710	0.1875	0	0.0769	16	5	13
GC_00005956	1.62645	0.443427	1	cluster 1	GC_00005956	GC_00005956	0.1875	0	0.0769	16	5	13
GC_00006813	1.62645	0.443427	1	cluster 1	GC_00006813	GC_00006813	0.1875	0	0.0769	16	5	13
GC_00005691	1.62645	0.443427	1	cluster 1	GC_00005691	GC_00005691	0.1875	0	0.0769	16	5	13
GC_00003715	1.62645	0.443427	1	cluster 1	GC_00003715	GC_00003715	0.1875	0	0.0769	16	5	13
GC_00007032	1.62645	0.443427	1	cluster 1	GC_00007032	GC_00007032	0.1875	0	0.0769	16	5	13
GC_00006710	1.62645	0.443427	1	cluster 1	GC_00006710	GC_00006710	0.1875	0	0.0769	16	5	13
GC_00006148	1.62645	0.443427	1	cluster 1	GC_00006148	GC_00006148	0.1875	0	0.0769	16	5	13
GC_00005797	1.62645	0.443427	1	cluster 1	GC_00005797	GC_00005797	0.1875	0	0.0769	16	5	13
GC_00007751	1.62645	0.443427	1	cluster 1	GC_00007751	GC_00007751	0.1875	0	0.0769	16	5	13
GC_00005838	1.62645	0.443427	1	cluster 1	GC_00005838	GC_00005838	0.1875	0	0.0769	16	5	13
GC_00004636	1.62645	0.443427	1	cluster 1	GC_00004636	GC_00004636	0.1875	0	0.0769	16	5	13
GC_00004750	1.62645	0.443427	1	cluster 1	GC_00004750	GC_00004750	0.1875	0	0.0769	16	5	13
GC_00005814	1.62645	0.443427	1	cluster 1	GC_00005814	GC_00005814	0.1875	0	0.0769	16	5	13
GC_00006328	1.62645	0.443427	1	cluster 1	GC_00006328	GC_00006328	0.1875	0	0.0769	16	5	13
GC_00007190	1.62645	0.443427	1	cluster 1	GC_00007190	GC_00007190	0.1875	0	0.0769	16	5	13
GC_00007655	1.62645	0.443427	1	cluster 1	GC_00007655	GC_00007655	0.1875	0	0.0769	16	5	13
GC_00006382	1.62645	0.443427	1	cluster 1	GC_00006382	GC_00006382	0.1875	0	0.0769	16	5	13
GC_00007697	1.62645	0.443427	1	cluster 1	GC_00007697	GC_00007697	0.1875	0	0.0769	16	5	13
GC_00006783	1.62645	0.443427	1	cluster 1	GC_00006783	GC_00006783	0.1875	0	0.0769	16	5	13
GC_00003888	1.62645	0.443427	1	cluster 1	GC_00003888	GC_00003888	0.1875	0	0.0769	16	5	13
GC_00006719	1.62645	0.443427	1	cluster 1	GC_00006719	GC_00006719	0.1875	0	0.0769	16	5	13
GC_00006010	1.62645	0.443427	1	cluster 1	GC_00006010	GC_00006010	0.1875	0	0.0769	16	5	13
GC_00006030	1.62645	0.443427	1	cluster 1	GC_00006030	GC_00006030	0.1875	0	0.0769	16	5	13
GC_00007193	1.62645	0.443427	1	cluster 1	GC_00007193	GC_00007193	0.1875	0	0.0769	16	5	13
GC_00007201	1.62645	0.443427	1	cluster 1	GC_00007201	GC_00007201	0.1875	0	0.0769	16	5	13
GC_00006133	1.62645	0.443427	1	cluster 1	GC_00006133	GC_00006133	0.1875	0	0.0769	16	5	13
GC_00005342	1.62645	0.443427	1	cluster 1	GC_00005342	GC_00005342	0.1875	0	0.0769	16	5	13
GC_00005699	1.62645	0.443427	1	cluster 1	GC_00005699	GC_00005699	0.1875	0	0.0769	16	5	13
GC_00005965	1.62645	0.443427	1	cluster 1	GC_00005965	GC_00005965	0.1875	0	0.0769	16	5	13
GC_00005347	1.62645	0.443427	1	cluster 1	GC_00005347	GC_00005347	0.1875	0	0.0769	16	5	13
GC_00007064	1.62645	0.443427	1	cluster 1	GC_00007064	GC_00007064	0.1875	0	0.0769	16	5	13
GC_00007075	1.62645	0.443427	1	cluster 1	GC_00007075	GC_00007075	0.1875	0	0.0769	16	5	13
GC_00006742	1.62645	0.443427	1	cluster 1	GC_00006742	GC_00006742	0.1875	0	0.0769	16	5	13
GC_00007039	1.62645	0.443427	1	cluster 1	GC_00007039	GC_00007039	0.1875	0	0.0769	16	5	13
GC_00005835	1.62645	0.443427	1	cluster 1	GC_00005835	GC_00005835	0.1875	0	0.0769	16	5	13
GC_00005427	1.62645	0.443427	1	cluster 1	GC_00005427	GC_00005427	0.1875	0	0.0769	16	5	13
GC_00005996	1.62645	0.443427	1	cluster 1	GC_00005996	GC_00005996	0.1875	0	0.0769	16	5	13
GC_00006818	1.62645	0.443427	1	cluster 1	GC_00006818	GC_00006818	0.1875	0	0.0769	16	5	13
GC_00006044	1.62645	0.443427	1	cluster 1	GC_00006044	GC_00006044	0.1875	0	0.0769	16	5	13
GC_00005466	1.62645	0.443427	1	cluster 1	GC_00005466	GC_00005466	0.1875	0	0.0769	16	5	13
GC_00006501	1.62645	0.443427	1	cluster 1	GC_00006501	GC_00006501	0.1875	0	0.0769	16	5	13
GC_00006079	1.62645	0.443427	1	cluster 1	GC_00006079	GC_00006079	0.1875	0	0.0769	16	5	13
GC_00006498	1.62645	0.443427	1	cluster 1	GC_00006498	GC_00006498	0.1875	0	0.0769	16	5	13
GC_00004923	1.62645	0.443427	1	cluster 1	GC_00004923	GC_00004923	0.1875	0	0.0769	16	5	13
GC_00005694	1.62645	0.443427	1	cluster 1	GC_00005694	GC_00005694	0.1875	0	0.0769	16	5	13
GC_00006094	1.62645	0.443427	1	cluster 1	GC_00006094	GC_00006094	0.1875	0	0.0769	16	5	13
GC_00005490	1.62645	0.443427	1	cluster 1	GC_00005490	GC_00005490	0.1875	0	0.0769	16	5	13
GC_00004679	1.62645	0.443427	1	cluster 1	GC_00004679	GC_00004679	0.1875	0	0.0769	16	5	13
GC_00005349	1.62645	0.443427	1	cluster 1	GC_00005349	GC_00005349	0.1875	0	0.0769	16	5	13
GC_00005953	1.62645	0.443427	1	cluster 1	GC_00005953	GC_00005953	0.1875	0	0.0769	16	5	13
GC_00005313	1.62645	0.443427	1	cluster 1	GC_00005313	GC_00005313	0.1875	0	0.0769	16	5	13
GC_00007191	1.62645	0.443427	1	cluster 1	GC_00007191	GC_00007191	0.1875	0	0.0769	16	5	13
GC_00007776	1.62645	0.443427	1	cluster 1	GC_00007776	GC_00007776	0.1875	0	0.0769	16	5	13
GC_00006090	1.62645	0.443427	1	cluster 1	GC_00006090	GC_00006090	0.1875	0	0.0769	16	5	13
GC_00005989	1.62645	0.443427	1	cluster 1	GC_00005989	GC_00005989	0.1875	0	0.0769	16	5	13
GC_00007138	1.62645	0.443427	1	cluster 1	GC_00007138	GC_00007138	0.1875	0	0.0769	16	5	13
GC_00005887	1.62645	0.443427	1	cluster 1	GC_00005887	GC_00005887	0.1875	0	0.0769	16	5	13
GC_00005796	1.62645	0.443427	1	cluster 1	GC_00005796	GC_00005796	0.1875	0	0.0769	16	5	13
GC_00006309	1.62645	0.443427	1	cluster 1	GC_00006309	GC_00006309	0.1875	0	0.0769	16	5	13
GC_00005688	1.62645	0.443427	1	cluster 1	GC_00005688	GC_00005688	0.1875	0	0.0769	16	5	13
GC_00007702	1.62645	0.443427	1	cluster 1	GC_00007702	GC_00007702	0.1875	0	0.0769	16	5	13
GC_00003414	1.62645	0.443427	1	cluster 1	GC_00003414	GC_00003414	0.1875	0	0.0769	16	5	13
GC_00007088	1.62645	0.443427	1	cluster 1	GC_00007088	GC_00007088	0.1875	0	0.0769	16	5	13
GC_00004234	1.62645	0.443427	1	cluster 1	GC_00004234	GC_00004234	0.1875	0	0.0769	16	5	13
GC_00005644	1.62645	0.443427	1	cluster 1	GC_00005644	GC_00005644	0.1875	0	0.0769	16	5	13
GC_00007162	1.62645	0.443427	1	cluster 1	GC_00007162	GC_00007162	0.1875	0	0.0769	16	5	13
GC_00005836	1.62645	0.443427	1	cluster 1	GC_00005836	GC_00005836	0.1875	0	0.0769	16	5	13
GC_00004803	1.62645	0.443427	1	cluster 1	GC_00004803	GC_00004803	0.1875	0	0.0769	16	5	13
GC_00007657	1.62645	0.443427	1	cluster 1	GC_00007657	GC_00007657	0.1875	0	0.0769	16	5	13
GC_00005435	1.62645	0.443427	1	cluster 1	GC_00005435	GC_00005435	0.1875	0	0.0769	16	5	13
GC_00006821	1.62645	0.443427	1	cluster 1	GC_00006821	GC_00006821	0.1875	0	0.0769	16	5	13
GC_00007047	1.62645	0.443427	1	cluster 1	GC_00007047	GC_00007047	0.1875	0	0.0769	16	5	13
GC_00007061	1.62645	0.443427	1	cluster 1	GC_00007061	GC_00007061	0.1875	0	0.0769	16	5	13
GC_00006119	1.62645	0.443427	1	cluster 1	GC_00006119	GC_00006119	0.1875	0	0.0769	16	5	13
GC_00005808	1.62645	0.443427	1	cluster 1	GC_00005808	GC_00005808	0.1875	0	0.0769	16	5	13
GC_00005786	1.62645	0.443427	1	cluster 1	GC_00005786	GC_00005786	0.1875	0	0.0769	16	5	13
GC_00004436	1.62645	0.443427	1	cluster 1	GC_00004436	GC_00004436	0.1875	0	0.0769	16	5	13
GC_00006084	1.62645	0.443427	1	cluster 1	GC_00006084	GC_00006084	0.1875	0	0.0769	16	5	13
GC_00006799	1.62645	0.443427	1	cluster 1	GC_00006799	GC_00006799	0.1875	0	0.0769	16	5	13
GC_00005701	1.62645	0.443427	1	cluster 1	GC_00005701	GC_00005701	0.1875	0	0.0769	16	5	13
GC_00006763	1.62645	0.443427	1	cluster 1	GC_00006763	GC_00006763	0.1875	0	0.0769	16	5	13
GC_00007182	1.62645	0.443427	1	cluster 1	GC_00007182	GC_00007182	0.1875	0	0.0769	16	5	13
GC_00004296	1.62645	0.443427	1	cluster 1	GC_00004296	GC_00004296	0.1875	0	0.0769	16	5	13
GC_00006469	1.62645	0.443427	1	cluster 1	GC_00006469	GC_00006469	0.1875	0	0.0769	16	5	13
GC_00007851	1.62645	0.443427	1	cluster 1	GC_00007851	GC_00007851	0.1875	0	0.0769	16	5	13
GC_00005833	1.62645	0.443427	1	cluster 1	GC_00005833	GC_00005833	0.1875	0	0.0769	16	5	13
GC_00007685	1.62645	0.443427	1	cluster 1	GC_00007685	GC_00007685	0.1875	0	0.0769	16	5	13
GC_00003283	1.62645	0.443427	1	cluster 1	GC_00003283	GC_00003283	0.1875	0	0.0769	16	5	13
GC_00006817	1.62645	0.443427	1	cluster 1	GC_00006817	GC_00006817	0.1875	0	0.0769	16	5	13
GC_00007809	1.62645	0.443427	1	cluster 1	GC_00007809	GC_00007809	0.1875	0	0.0769	16	5	13
GC_00005813	1.62645	0.443427	1	cluster 1	GC_00005813	GC_00005813	0.1875	0	0.0769	16	5	13
GC_00005634	1.62645	0.443427	1	cluster 1	GC_00005634	GC_00005634	0.1875	0	0.0769	16	5	13
GC_00007799	1.62645	0.443427	1	cluster 1	GC_00007799	GC_00007799	0.1875	0	0.0769	16	5	13
GC_00005477	1.62645	0.443427	1	cluster 1	GC_00005477	GC_00005477	0.1875	0	0.0769	16	5	13
GC_00005113	1.62645	0.443427	1	cluster 1	GC_00005113	GC_00005113	0.1875	0	0.0769	16	5	13
GC_00005686	1.62645	0.443427	1	cluster 1	GC_00005686	GC_00005686	0.1875	0	0.0769	16	5	13
GC_00006118	1.62645	0.443427	1	cluster 1	GC_00006118	GC_00006118	0.1875	0	0.0769	16	5	13
GC_00006798	1.62645	0.443427	1	cluster 1	GC_00006798	GC_00006798	0.1875	0	0.0769	16	5	13
GC_00006072	1.62645	0.443427	1	cluster 1	GC_00006072	GC_00006072	0.1875	0	0.0769	16	5	13
GC_00007789	1.62645	0.443427	1	cluster 1	GC_00007789	GC_00007789	0.1875	0	0.0769	16	5	13
GC_00004038	1.62645	0.443427	1	cluster 1	GC_00004038	GC_00004038	0.1875	0	0.0769	16	5	13
GC_00006288	1.62645	0.443427	1	cluster 1	GC_00006288	GC_00006288	0.1875	0	0.0769	16	5	13
GC_00007755	1.62645	0.443427	1	cluster 1	GC_00007755	GC_00007755	0.1875	0	0.0769	16	5	13
GC_00005860	1.62645	0.443427	1	cluster 1	GC_00005860	GC_00005860	0.1875	0	0.0769	16	5	13
GC_00005695	1.62645	0.443427	1	cluster 1	GC_00005695	GC_00005695	0.1875	0	0.0769	16	5	13
GC_00006449	1.62645	0.443427	1	cluster 1	GC_00006449	GC_00006449	0.1875	0	0.0769	16	5	13
GC_00006103	1.62645	0.443427	1	cluster 1	GC_00006103	GC_00006103	0.1875	0	0.0769	16	5	13
GC_00003623	1.62645	0.443427	1	cluster 1	GC_00003623	GC_00003623	0.1875	0	0.0769	16	5	13
GC_00006109	1.62645	0.443427	1	cluster 1	GC_00006109	GC_00006109	0.1875	0	0.0769	16	5	13
GC_00005571	1.62645	0.443427	1	cluster 1	GC_00005571	GC_00005571	0.1875	0	0.0769	16	5	13
GC_00006800	1.62645	0.443427	1	cluster 1	GC_00006800	GC_00006800	0.1875	0	0.0769	16	5	13
GC_00007069	1.62645	0.443427	1	cluster 1	GC_00007069	GC_00007069	0.1875	0	0.0769	16	5	13
GC_00007878	1.62645	0.443427	1	cluster 1	GC_00007878	GC_00007878	0.1875	0	0.0769	16	5	13
GC_00005088	1.62645	0.443427	1	cluster 1	GC_00005088	GC_00005088	0.1875	0	0.0769	16	5	13
GC_00005487	1.62645	0.443427	1	cluster 1	GC_00005487	GC_00005487	0.1875	0	0.0769	16	5	13
GC_00006447	1.62645	0.443427	1	cluster 1	GC_00006447	GC_00006447	0.1875	0	0.0769	16	5	13
GC_00005031	1.62645	0.443427	1	cluster 1	GC_00005031	GC_00005031	0.1875	0	0.0769	16	5	13
GC_00006794	1.62645	0.443427	1	cluster 1	GC_00006794	GC_00006794	0.1875	0	0.0769	16	5	13
GC_00006052	1.62645	0.443427	1	cluster 1	GC_00006052	GC_00006052	0.1875	0	0.0769	16	5	13
GC_00004664	1.62645	0.443427	1	cluster 1	GC_00004664	GC_00004664	0.1875	0	0.0769	16	5	13
GC_00005812	1.62645	0.443427	1	cluster 1	GC_00005812	GC_00005812	0.1875	0	0.0769	16	5	13
GC_00006027	1.62645	0.443427	1	cluster 1	GC_00006027	GC_00006027	0.1875	0	0.0769	16	5	13
GC_00005351	1.62645	0.443427	1	cluster 1	GC_00005351	GC_00005351	0.1875	0	0.0769	16	5	13
GC_00003645	1.62645	0.443427	1	cluster 1	GC_00003645	GC_00003645	0.1875	0	0.0769	16	5	13
GC_00007087	1.62645	0.443427	1	cluster 1	GC_00007087	GC_00007087	0.1875	0	0.0769	16	5	13
GC_00006812	1.62645	0.443427	1	cluster 1	GC_00006812	GC_00006812	0.1875	0	0.0769	16	5	13
GC_00007315	1.62645	0.443427	1	cluster 1	GC_00007315	GC_00007315	0.1875	0	0.0769	16	5	13
GC_00005702	1.62645	0.443427	1	cluster 1	GC_00005702	GC_00005702	0.1875	0	0.0769	16	5	13
GC_00005775	1.62645	0.443427	1	cluster 1	GC_00005775	GC_00005775	0.1875	0	0.0769	16	5	13
GC_00007131	1.62645	0.443427	1	cluster 1	GC_00007131	GC_00007131	0.1875	0	0.0769	16	5	13
GC_00004764	1.62645	0.443427	1	cluster 1	GC_00004764	GC_00004764	0.1875	0	0.0769	16	5	13
GC_00007113	1.62645	0.443427	1	cluster 1	GC_00007113	GC_00007113	0.1875	0	0.0769	16	5	13
GC_00007117	1.62645	0.443427	1	cluster 1	GC_00007117	GC_00007117	0.1875	0	0.0769	16	5	13
GC_00007225	1.62645	0.443427	1	cluster 1	GC_00007225	GC_00007225	0.1875	0	0.0769	16	5	13
GC_00005521	1.62645	0.443427	1	cluster 1	GC_00005521	GC_00005521	0.1875	0	0.0769	16	5	13
GC_00003410	1.62645	0.443427	1	cluster 1	GC_00003410	GC_00003410	0.1875	0	0.0769	16	5	13
GC_00007094	1.62645	0.443427	1	cluster 1	GC_00007094	GC_00007094	0.1875	0	0.0769	16	5	13
GC_00004672	1.62645	0.443427	1	cluster 1	GC_00004672	GC_00004672	0.1875	0	0.0769	16	5	13
GC_00006038	1.62645	0.443427	1	cluster 1	GC_00006038	GC_00006038	0.1875	0	0.0769	16	5	13
GC_00007085	1.62645	0.443427	1	cluster 1	GC_00007085	GC_00007085	0.1875	0	0.0769	16	5	13
GC_00006117	1.62645	0.443427	1	cluster 1	GC_00006117	GC_00006117	0.1875	0	0.0769	16	5	13
GC_00004342	1.62645	0.443427	1	cluster 1	GC_00004342	GC_00004342	0.1875	0	0.0769	16	5	13
GC_00005780	1.62645	0.443427	1	cluster 1	GC_00005780	GC_00005780	0.1875	0	0.0769	16	5	13
GC_00006088	1.62645	0.443427	1	cluster 1	GC_00006088	GC_00006088	0.1875	0	0.0769	16	5	13
GC_00005700	1.62645	0.443427	1	cluster 1	GC_00005700	GC_00005700	0.1875	0	0.0769	16	5	13
GC_00007150	1.62645	0.443427	1	cluster 1	GC_00007150	GC_00007150	0.1875	0	0.0769	16	5	13
GC_00005100	1.62645	0.443427	1	cluster 1	GC_00005100	GC_00005100	0.1875	0	0.0769	16	5	13
GC_00005791	1.62645	0.443427	1	cluster 1	GC_00005791	GC_00005791	0.1875	0	0.0769	16	5	13
GC_00006681	1.62645	0.443427	1	cluster 1	GC_00006681	GC_00006681	0.1875	0	0.0769	16	5	13
GC_00007220	1.62645	0.443427	1	cluster 1	GC_00007220	GC_00007220	0.1875	0	0.0769	16	5	13
GC_00005817	1.62645	0.443427	1	cluster 1	GC_00005817	GC_00005817	0.1875	0	0.0769	16	5	13
GC_00007305	1.62645	0.443427	1	cluster 1	GC_00007305	GC_00007305	0.1875	0	0.0769	16	5	13
GC_00006336	1.62645	0.443427	1	cluster 1	GC_00006336	GC_00006336	0.1875	0	0.0769	16	5	13
GC_00005704	1.62645	0.443427	1	cluster 1	GC_00005704	GC_00005704	0.1875	0	0.0769	16	5	13
GC_00007774	1.62645	0.443427	1	cluster 1	GC_00007774	GC_00007774	0.1875	0	0.0769	16	5	13
GC_00005663	1.62645	0.443427	1	cluster 1	GC_00005663	GC_00005663	0.1875	0	0.0769	16	5	13
GC_00004692	1.62645	0.443427	1	cluster 1	GC_00004692	GC_00004692	0.1875	0	0.0769	16	5	13
GC_00006017	1.62645	0.443427	1	cluster 1	GC_00006017	GC_00006017	0.1875	0	0.0769	16	5	13
GC_00003701	1.62645	0.443427	1	cluster 1	GC_00003701	GC_00003701	0.1875	0	0.0769	16	5	13
GC_00005795	1.62645	0.443427	1	cluster 1	GC_00005795	GC_00005795	0.1875	0	0.0769	16	5	13
GC_00005801	1.62645	0.443427	1	cluster 1	GC_00005801	GC_00005801	0.1875	0	0.0769	16	5	13
GC_00003848	1.62645	0.443427	1	cluster 1	GC_00003848	GC_00003848	0.1875	0	0.0769	16	5	13
GC_00007060	1.62645	0.443427	1	cluster 1	GC_00007060	GC_00007060	0.1875	0	0.0769	16	5	13
GC_00004660	1.62645	0.443427	1	cluster 1	GC_00004660	GC_00004660	0.1875	0	0.0769	16	5	13
GC_00005832	1.62645	0.443427	1	cluster 1	GC_00005832	GC_00005832	0.1875	0	0.0769	16	5	13
GC_00005743	1.62645	0.443427	1	cluster 1	GC_00005743	GC_00005743	0.1875	0	0.0769	16	5	13
GC_00005481	1.62645	0.443427	1	cluster 1	GC_00005481	GC_00005481	0.1875	0	0.0769	16	5	13
GC_00005852	1.62645	0.443427	1	cluster 1	GC_00005852	GC_00005852	0.1875	0	0.0769	16	5	13
GC_00005830	1.62645	0.443427	1	cluster 1	GC_00005830	GC_00005830	0.1875	0	0.0769	16	5	13
GC_00005488	1.62645	0.443427	1	cluster 1	GC_00005488	GC_00005488	0.1875	0	0.0769	16	5	13
GC_00005811	1.62645	0.443427	1	cluster 1	GC_00005811	GC_00005811	0.1875	0	0.0769	16	5	13
GC_00006367	1.62645	0.443427	1	cluster 1	GC_00006367	GC_00006367	0.1875	0	0.0769	16	5	13
GC_00006043	1.62645	0.443427	1	cluster 1	GC_00006043	GC_00006043	0.1875	0	0.0769	16	5	13
GC_00003897	1.62645	0.443427	1	cluster 1	GC_00003897	GC_00003897	0.1875	0	0.0769	16	5	13
GC_00003055	1.62645	0.443427	1	cluster 2, cluster 3	GC_00003055	GC_00003055	0.8125	1	0.9231	16	5	13
GC_00000198	1.62645	0.443427	1	cluster 2, cluster 3	GC_00000198	GC_00000198	0.8125	1	0.9231	16	5	13
GC_00002597	1.62645	0.443427	1	cluster 2, cluster 3	GC_00002597	GC_00002597	0.8125	1	0.9231	16	5	13
GC_00002780	1.62645	0.443427	1	cluster 2, cluster 3	GC_00002780	GC_00002780	0.8125	1	0.9231	16	5	13
GC_00002367	1.62645	0.443427	1	cluster 2, cluster 3	GC_00002367	GC_00002367	0.8125	1	0.9231	16	5	13
GC_00000084	1.62645	0.443427	1	cluster 2, cluster 3	GC_00000084	GC_00000084	0.8125	1	0.9231	16	5	13
GC_00002859	1.62645	0.443427	1	cluster 2, cluster 3	GC_00002859	GC_00002859	0.8125	1	0.9231	16	5	13
GC_00002952	1.62645	0.443427	1	cluster 2, cluster 3	GC_00002952	GC_00002952	0.8125	1	0.9231	16	5	13
GC_00003085	1.62645	0.443427	1	cluster 2, cluster 3	GC_00003085	GC_00003085	0.8125	1	0.9231	16	5	13
GC_00002838	1.62645	0.443427	1	cluster 2, cluster 3	GC_00002838	GC_00002838	0.8125	1	0.9231	16	5	13
GC_00000219	1.62645	0.443427	1	cluster 2, cluster 3	GC_00000219	GC_00000219	0.8125	1	0.9231	16	5	13
GC_00003140	1.62645	0.443427	1	cluster 2, cluster 3	GC_00003140	GC_00003140	0.8125	1	0.9231	16	5	13
GC_00002268	1.62645	0.443427	1	cluster 2, cluster 3	GC_00002268	GC_00002268	0.8125	1	0.9231	16	5	13
GC_00003056	1.62645	0.443427	1	cluster 2, cluster 3	GC_00003056	GC_00003056	0.8125	1	0.9231	16	5	13
GC_00002918	1.62645	0.443427	1	cluster 2, cluster 3	GC_00002918	GC_00002918	0.8125	1	0.9231	16	5	13
GC_00002910	1.62645	0.443427	1	cluster 2, cluster 3	GC_00002910	GC_00002910	0.8125	1	0.9231	16	5	13
GC_00003051	1.62645	0.443427	1	cluster 2, cluster 3	GC_00003051	GC_00003051	0.8125	1	0.9231	16	5	13
GC_00003420	1.62645	0.443427	1	cluster 2, cluster 3	GC_00003420	GC_00003420	0.8125	1	0.9231	16	5	13
GC_00002872	1.62645	0.443427	1	cluster 2, cluster 3	GC_00002872	GC_00002872	0.8125	1	0.9231	16	5	13
GC_00004291	1.5675	0.456691	1	cluster 2	GC_00004291	GC_00004291	0.3125	0.6	0.3077	16	5	13
GC_00004013	1.5675	0.456691	1	cluster 2	GC_00004013	GC_00004013	0.3125	0.6	0.3077	16	5	13
GC_00003352	1.5675	0.456691	1	cluster 2	GC_00003352	GC_00003352	0.3125	0.6	0.3077	16	5	13
GC_00002879	1.5675	0.456691	1	cluster 1, cluster 3	GC_00002879	GC_00002879	0.6875	0.4	0.6923	16	5	13
GC_00003571	1.5675	0.456691	1	cluster 2	GC_00003571	GC_00003571	0.3125	0.6	0.3077	16	5	13
GC_00003377	1.5675	0.456691	1	cluster 2	GC_00003377	GC_00003377	0.3125	0.6	0.3077	16	5	13
GC_00003239	1.5579	0.458888	1	cluster 1, cluster 2	GC_00003239	GC_00003239	0.8125	0.8	0.6154	16	5	13
GC_00003579	1.5579	0.458888	1	cluster 1, cluster 2	GC_00003579	GC_00003579	0.8125	0.8	0.6154	16	5	13
GC_00003384	1.53602	0.463935	1	cluster 2	GC_00003384	GC_00003384	0.75	1	0.7692	16	5	13
GC_00003077	1.53602	0.463935	1	cluster 2	GC_00003077	GC_00003077	0.75	1	0.7692	16	5	13
GC_00002574	1.53602	0.463935	1	cluster 2	GC_00002574	GC_00002574	0.75	1	0.7692	16	5	13
GC_00004030	1.53602	0.463935	1	cluster 1, cluster 3	GC_00004030	GC_00004030	0.25	0	0.2308	16	5	13
GC_00004287	1.53602	0.463935	1	cluster 1, cluster 3	GC_00004287	GC_00004287	0.25	0	0.2308	16	5	13
GC_00004186	1.53602	0.463935	1	cluster 1, cluster 3	GC_00004186	GC_00004186	0.25	0	0.2308	16	5	13
GC_00005650	1.53602	0.463935	1	cluster 1, cluster 3	GC_00005650	GC_00005650	0.25	0	0.2308	16	5	13
GC_00004279	1.53602	0.463935	1	cluster 1, cluster 3	GC_00004279	GC_00004279	0.25	0	0.2308	16	5	13
GC_00005017	1.53602	0.463935	1	cluster 1, cluster 3	GC_00005017	GC_00005017	0.25	0	0.2308	16	5	13
GC_00005392	1.53602	0.463935	1	cluster 1, cluster 3	GC_00005392	GC_00005392	0.25	0	0.2308	16	5	13
GC_00004530	1.53602	0.463935	1	cluster 1, cluster 3	GC_00004530	GC_00004530	0.25	0	0.2308	16	5	13
GC_00004312	1.53602	0.463935	1	cluster 1, cluster 3	GC_00004312	GC_00004312	0.25	0	0.2308	16	5	13
GC_00004206	1.53602	0.463935	1	cluster 1, cluster 3	GC_00004206	GC_00004206	0.25	0	0.2308	16	5	13
GC_00005086	1.53602	0.463935	1	cluster 1, cluster 3	GC_00005086	GC_00005086	0.25	0	0.2308	16	5	13
GC_00005194	1.53602	0.463935	1	cluster 1, cluster 3	GC_00005194	GC_00005194	0.25	0	0.2308	16	5	13
GC_00004357	1.53602	0.463935	1	cluster 1, cluster 3	GC_00004357	GC_00004357	0.25	0	0.2308	16	5	13
GC_00004375	1.53602	0.463935	1	cluster 1, cluster 3	GC_00004375	GC_00004375	0.25	0	0.2308	16	5	13
GC_00003745	1.53602	0.463935	1	cluster 1, cluster 3	GC_00003745	GC_00003745	0.25	0	0.2308	16	5	13
GC_00004478	1.53602	0.463935	1	cluster 1, cluster 3	GC_00004478	GC_00004478	0.25	0	0.2308	16	5	13
GC_00004065	1.51529	0.468769	1	cluster 3	GC_00004065	GC_00004065	0.3125	0.4	0.5385	16	5	13
GC_00004358	1.51529	0.468769	1	cluster 2, cluster 3	GC_00004358	GC_00004358	0.3125	0.6	0.4615	16	5	13
GC_00002284	1.50073	0.472193	1	cluster 3	GC_00002284	GC_00002284	0.75	0.8	0.9231	16	5	13
GC_00002431	1.50073	0.472193	1	cluster 3	GC_00002431	GC_00002431	0.75	0.8	0.9231	16	5	13
GC_00003791	1.50073	0.472193	1	cluster 1, cluster 2	GC_00003791	GC_00003791	0.25	0.2	0.0769	16	5	13
GC_00005724	1.50073	0.472193	1	cluster 1, cluster 2	GC_00005724	GC_00005724	0.25	0.2	0.0769	16	5	13
GC_00005722	1.50073	0.472193	1	cluster 1, cluster 2	GC_00005722	GC_00005722	0.25	0.2	0.0769	16	5	13
GC_00003823	1.47957	0.477217	1	cluster 2, cluster 3	GC_00003823	GC_00003823	0.5	0.8	0.6154	16	5	13
GC_00003673	1.47885	0.477387	1	cluster 1, cluster 2	GC_00003673	GC_00003673	0.3125	0.4	0.1538	16	5	13
GC_00003032	1.46545	0.480599	1	cluster 1, cluster 2	GC_00003032	GC_00003032	0.875	0.8	0.6923	16	5	13
GC_00003059	1.46545	0.480599	1	cluster 1, cluster 2	GC_00003059	GC_00003059	0.875	0.8	0.6923	16	5	13
GC_00002535	1.46545	0.480599	1	cluster 3	GC_00002535	GC_00002535	0.125	0.2	0.3077	16	5	13
GC_00005986	1.46545	0.480599	1	cluster 3	GC_00005986	GC_00005986	0.125	0.2	0.3077	16	5	13
GC_00005802	1.46545	0.480599	1	cluster 3	GC_00005802	GC_00005802	0.125	0.2	0.3077	16	5	13
GC_00004754	1.46545	0.480599	1	cluster 3	GC_00004754	GC_00004754	0.125	0.2	0.3077	16	5	13
GC_00001971	1.46224	0.48137	1	cluster 1	GC_00001971	GC_00001971	0.75	0.6	0.5385	16	5	13
GC_00003065	1.42608	0.490153	1	cluster 2	GC_00003065	GC_00003065	0.5	0.8	0.5385	16	5	13
GC_00004355	1.40075	0.496398	1	cluster 2	GC_00004355	GC_00004355	0.1875	0.4	0.1538	16	5	13
GC_00004954	1.40075	0.496398	1	cluster 2	GC_00004954	GC_00004954	0.1875	0.4	0.1538	16	5	13
GC_00004615	1.40075	0.496398	1	cluster 2	GC_00004615	GC_00004615	0.1875	0.4	0.1538	16	5	13
GC_00003942	1.40075	0.496398	1	cluster 2	GC_00003942	GC_00003942	0.1875	0.4	0.1538	16	5	13
GC_00004960	1.40075	0.496398	1	cluster 2	GC_00004960	GC_00004960	0.1875	0.4	0.1538	16	5	13
GC_00003599	1.40075	0.496398	1	cluster 2	GC_00003599	GC_00003599	0.1875	0.4	0.1538	16	5	13
GC_00003894	1.40075	0.496398	1	cluster 2	GC_00003894	GC_00003894	0.1875	0.4	0.1538	16	5	13
GC_00002307	1.40075	0.496398	1	cluster 1, cluster 3	GC_00002307	GC_00002307	0.8125	0.6	0.8462	16	5	13
GC_00002412	1.40075	0.496398	1	cluster 1, cluster 3	GC_00002412	GC_00002412	0.8125	0.6	0.8462	16	5	13
GC_00002869	1.40075	0.496398	1	cluster 1, cluster 3	GC_00002869	GC_00002869	0.8125	0.6	0.8462	16	5	13
GC_00003095	1.39908	0.496813	1	cluster 1, cluster 2	GC_00003095	GC_00003095	0.4375	0.4	0.2308	16	5	13
GC_00004139	1.3565	0.507505	1	cluster 1, cluster 2	GC_00004139	GC_00004139	0.4375	0.6	0.3077	16	5	13
GC_00002392	1.3565	0.507505	1	cluster 1, cluster 2	GC_00002392	GC_00002392	0.4375	0.6	0.3077	16	5	13
GC_00003744	1.3565	0.507505	1	cluster 1, cluster 2	GC_00003744	GC_00003744	0.4375	0.6	0.3077	16	5	13
GC_00003763	1.3565	0.507505	1	cluster 1, cluster 2	GC_00003763	GC_00003763	0.4375	0.6	0.3077	16	5	13
GC_00003844	1.3565	0.507505	1	cluster 1, cluster 2	GC_00003844	GC_00003844	0.4375	0.6	0.3077	16	5	13
GC_00003731	1.3565	0.507505	1	cluster 1, cluster 2	GC_00003731	GC_00003731	0.4375	0.6	0.3077	16	5	13
GC_00003390	1.3565	0.507505	1	cluster 1, cluster 2	GC_00003390	GC_00003390	0.4375	0.6	0.3077	16	5	13
GC_00005301	1.34856	0.509524	1	cluster 1, cluster 3	GC_00005301	GC_00005301	0.1875	0	0.2308	16	5	13
GC_00005735	1.34856	0.509524	1	cluster 1, cluster 3	GC_00005735	GC_00005735	0.1875	0	0.2308	16	5	13
GC_00005792	1.34856	0.509524	1	cluster 1, cluster 3	GC_00005792	GC_00005792	0.1875	0	0.2308	16	5	13
GC_00004417	1.34856	0.509524	1	cluster 1, cluster 3	GC_00004417	GC_00004417	0.1875	0	0.2308	16	5	13
GC_00004773	1.34856	0.509524	1	cluster 1, cluster 3	GC_00004773	GC_00004773	0.1875	0	0.2308	16	5	13
GC_00005253	1.34856	0.509524	1	cluster 1, cluster 3	GC_00005253	GC_00005253	0.1875	0	0.2308	16	5	13
GC_00004717	1.34856	0.509524	1	cluster 1, cluster 3	GC_00004717	GC_00004717	0.1875	0	0.2308	16	5	13
GC_00005643	1.34856	0.509524	1	cluster 1, cluster 3	GC_00005643	GC_00005643	0.1875	0	0.2308	16	5	13
GC_00005758	1.34856	0.509524	1	cluster 1, cluster 3	GC_00005758	GC_00005758	0.1875	0	0.2308	16	5	13
GC_00004104	1.34856	0.509524	1	cluster 1, cluster 3	GC_00004104	GC_00004104	0.1875	0	0.2308	16	5	13
GC_00004981	1.34856	0.509524	1	cluster 1, cluster 3	GC_00004981	GC_00004981	0.1875	0	0.2308	16	5	13
GC_00000131	1.34856	0.509524	1	cluster 2	GC_00000131	GC_00000131	0.8125	1	0.7692	16	5	13
GC_00002163	1.3338	0.513298	1	cluster 1	GC_00002163	GC_00002163	0.6875	0.4	0.6154	16	5	13
GC_00003565	1.31344	0.518549	1	cluster 2	GC_00003565	GC_00003565	0.375	0.6	0.3077	16	5	13
GC_00003218	1.31344	0.518549	1	cluster 2	GC_00003218	GC_00003218	0.375	0.6	0.3077	16	5	13
GC_00004305	1.31344	0.518549	1	cluster 2	GC_00004305	GC_00004305	0.375	0.6	0.3077	16	5	13
GC_00004295	1.31344	0.518549	1	cluster 2	GC_00004295	GC_00004295	0.375	0.6	0.3077	16	5	13
GC_00003548	1.31344	0.518549	1	cluster 2	GC_00003548	GC_00003548	0.375	0.6	0.3077	16	5	13
GC_00003605	1.31344	0.518549	1	cluster 2	GC_00003605	GC_00003605	0.375	0.6	0.3077	16	5	13
GC_00003389	1.31344	0.518549	1	cluster 2	GC_00003389	GC_00003389	0.375	0.6	0.3077	16	5	13
GC_00006988	1.31122	0.519126	1	cluster 3	GC_00006988	GC_00006988	0.0625	0	0.1538	16	5	13
GC_00005708	1.31122	0.519126	1	cluster 3	GC_00005708	GC_00005708	0.0625	0	0.1538	16	5	13
GC_00005909	1.31122	0.519126	1	cluster 3	GC_00005909	GC_00005909	0.0625	0	0.1538	16	5	13
GC_00007259	1.31122	0.519126	1	cluster 3	GC_00007259	GC_00007259	0.0625	0	0.1538	16	5	13
GC_00007050	1.31122	0.519126	1	cluster 3	GC_00007050	GC_00007050	0.0625	0	0.1538	16	5	13
GC_00007226	1.31122	0.519126	1	cluster 3	GC_00007226	GC_00007226	0.0625	0	0.1538	16	5	13
GC_00006535	1.31122	0.519126	1	cluster 3	GC_00006535	GC_00006535	0.0625	0	0.1538	16	5	13
GC_00008426	1.31122	0.519126	1	cluster 3	GC_00008426	GC_00008426	0.0625	0	0.1538	16	5	13
GC_00006193	1.31122	0.519126	1	cluster 3	GC_00006193	GC_00006193	0.0625	0	0.1538	16	5	13
GC_00006459	1.31122	0.519126	1	cluster 3	GC_00006459	GC_00006459	0.0625	0	0.1538	16	5	13
GC_00007796	1.31122	0.519126	1	cluster 3	GC_00007796	GC_00007796	0.0625	0	0.1538	16	5	13
GC_00006031	1.31122	0.519126	1	cluster 3	GC_00006031	GC_00006031	0.0625	0	0.1538	16	5	13
GC_00006347	1.31122	0.519126	1	cluster 3	GC_00006347	GC_00006347	0.0625	0	0.1538	16	5	13
GC_00008330	1.31122	0.519126	1	cluster 3	GC_00008330	GC_00008330	0.0625	0	0.1538	16	5	13
GC_00008358	1.31122	0.519126	1	cluster 3	GC_00008358	GC_00008358	0.0625	0	0.1538	16	5	13
GC_00007882	1.31122	0.519126	1	cluster 3	GC_00007882	GC_00007882	0.0625	0	0.1538	16	5	13
GC_00008078	1.31122	0.519126	1	cluster 3	GC_00008078	GC_00008078	0.0625	0	0.1538	16	5	13
GC_00007444	1.31122	0.519126	1	cluster 3	GC_00007444	GC_00007444	0.0625	0	0.1538	16	5	13
GC_00007210	1.31122	0.519126	1	cluster 3	GC_00007210	GC_00007210	0.0625	0	0.1538	16	5	13
GC_00004703	1.31122	0.519126	1	cluster 3	GC_00004703	GC_00004703	0.0625	0	0.1538	16	5	13
GC_00004416	1.31122	0.519126	1	cluster 3	GC_00004416	GC_00004416	0.0625	0	0.1538	16	5	13
GC_00004601	1.31122	0.519126	1	cluster 3	GC_00004601	GC_00004601	0.0625	0	0.1538	16	5	13
GC_00008253	1.31122	0.519126	1	cluster 3	GC_00008253	GC_00008253	0.0625	0	0.1538	16	5	13
GC_00009217	1.31122	0.519126	1	cluster 3	GC_00009217	GC_00009217	0.0625	0	0.1538	16	5	13
GC_00008365	1.31122	0.519126	1	cluster 3	GC_00008365	GC_00008365	0.0625	0	0.1538	16	5	13
GC_00006131	1.31122	0.519126	1	cluster 3	GC_00006131	GC_00006131	0.0625	0	0.1538	16	5	13
GC_00008030	1.31122	0.519126	1	cluster 3	GC_00008030	GC_00008030	0.0625	0	0.1538	16	5	13
GC_00006489	1.31122	0.519126	1	cluster 3	GC_00006489	GC_00006489	0.0625	0	0.1538	16	5	13
GC_00004115	1.31122	0.519126	1	cluster 3	GC_00004115	GC_00004115	0.0625	0	0.1538	16	5	13
GC_00003780	1.31122	0.519126	1	cluster 3	GC_00003780	GC_00003780	0.0625	0	0.1538	16	5	13
GC_00005824	1.31122	0.519126	1	cluster 3	GC_00005824	GC_00005824	0.0625	0	0.1538	16	5	13
GC_00002627	1.31122	0.519126	1	cluster 1, cluster 2	GC_00002627	GC_00002627	0.9375	1	0.8462	16	5	13
GC_00001901	1.31122	0.519126	1	cluster 1, cluster 2	GC_00001901	GC_00001901	0.9375	1	0.8462	16	5	13
GC_00002400	1.29805	0.522556	1	cluster 1, cluster 2	GC_00002400	GC_00002400	0.6875	0.8	0.5385	16	5	13
GC_00003119	1.29805	0.522556	1	cluster 1, cluster 2	GC_00003119	GC_00003119	0.6875	0.8	0.5385	16	5	13
GC_00004834	1.29805	0.522556	1	cluster 3	GC_00004834	GC_00004834	0.3125	0.2	0.4615	16	5	13
GC_00004260	1.29805	0.522556	1	cluster 3	GC_00004260	GC_00004260	0.3125	0.2	0.4615	16	5	13
GC_00004742	1.29805	0.522556	1	cluster 3	GC_00004742	GC_00004742	0.3125	0.2	0.4615	16	5	13
GC_00004189	1.1633	0.558975	1	cluster 2, cluster 3	GC_00004189	GC_00004189	0.375	0.6	0.5385	16	5	13
GC_00004258	1.1633	0.558975	1	cluster 2, cluster 3	GC_00004258	GC_00004258	0.375	0.6	0.5385	16	5	13
GC_00003252	1.1633	0.558975	1	cluster 2, cluster 3	GC_00003252	GC_00003252	0.375	0.6	0.5385	16	5	13
GC_00015154	1.15909	0.560153	1	cluster 1	GC_00015154	GC_00015154	0.0625	0	0	16	5	13
GC_00006213	1.15909	0.560153	1	cluster 1	GC_00006213	GC_00006213	0.0625	0	0	16	5	13
GC_00013772	1.15909	0.560153	1	cluster 1	GC_00013772	GC_00013772	0.0625	0	0	16	5	13
GC_00010900	1.15909	0.560153	1	cluster 1	GC_00010900	GC_00010900	0.0625	0	0	16	5	13
GC_00007109	1.15909	0.560153	1	cluster 1	GC_00007109	GC_00007109	0.0625	0	0	16	5	13
GC_00006189	1.15909	0.560153	1	cluster 1	GC_00006189	GC_00006189	0.0625	0	0	16	5	13
GC_00011932	1.15909	0.560153	1	cluster 1	GC_00011932	GC_00011932	0.0625	0	0	16	5	13
GC_00006507	1.15909	0.560153	1	cluster 1	GC_00006507	GC_00006507	0.0625	0	0	16	5	13
GC_00010914	1.15909	0.560153	1	cluster 1	GC_00010914	GC_00010914	0.0625	0	0	16	5	13
GC_00012870	1.15909	0.560153	1	cluster 1	GC_00012870	GC_00012870	0.0625	0	0	16	5	13
GC_00007845	1.15909	0.560153	1	cluster 1	GC_00007845	GC_00007845	0.0625	0	0	16	5	13
GC_00012146	1.15909	0.560153	1	cluster 1	GC_00012146	GC_00012146	0.0625	0	0	16	5	13
GC_00008169	1.15909	0.560153	1	cluster 1	GC_00008169	GC_00008169	0.0625	0	0	16	5	13
GC_00008651	1.15909	0.560153	1	cluster 1	GC_00008651	GC_00008651	0.0625	0	0	16	5	13
GC_00011090	1.15909	0.560153	1	cluster 1	GC_00011090	GC_00011090	0.0625	0	0	16	5	13
GC_00006614	1.15909	0.560153	1	cluster 1	GC_00006614	GC_00006614	0.0625	0	0	16	5	13
GC_00015492	1.15909	0.560153	1	cluster 1	GC_00015492	GC_00015492	0.0625	0	0	16	5	13
GC_00014471	1.15909	0.560153	1	cluster 1	GC_00014471	GC_00014471	0.0625	0	0	16	5	13
GC_00008498	1.15909	0.560153	1	cluster 1	GC_00008498	GC_00008498	0.0625	0	0	16	5	13
GC_00005948	1.15909	0.560153	1	cluster 1	GC_00005948	GC_00005948	0.0625	0	0	16	5	13
GC_00006219	1.15909	0.560153	1	cluster 1	GC_00006219	GC_00006219	0.0625	0	0	16	5	13
GC_00008487	1.15909	0.560153	1	cluster 1	GC_00008487	GC_00008487	0.0625	0	0	16	5	13
GC_00014254	1.15909	0.560153	1	cluster 1	GC_00014254	GC_00014254	0.0625	0	0	16	5	13
GC_00011152	1.15909	0.560153	1	cluster 1	GC_00011152	GC_00011152	0.0625	0	0	16	5	13
GC_00004003	1.15909	0.560153	1	cluster 1	GC_00004003	GC_00004003	0.0625	0	0	16	5	13
GC_00009043	1.15909	0.560153	1	cluster 1	GC_00009043	GC_00009043	0.0625	0	0	16	5	13
GC_00004575	1.15909	0.560153	1	cluster 1	GC_00004575	GC_00004575	0.0625	0	0	16	5	13
GC_00009195	1.15909	0.560153	1	cluster 1	GC_00009195	GC_00009195	0.0625	0	0	16	5	13
GC_00014530	1.15909	0.560153	1	cluster 1	GC_00014530	GC_00014530	0.0625	0	0	16	5	13
GC_00003760	1.15909	0.560153	1	cluster 1	GC_00003760	GC_00003760	0.0625	0	0	16	5	13
GC_00015067	1.15909	0.560153	1	cluster 1	GC_00015067	GC_00015067	0.0625	0	0	16	5	13
GC_00009171	1.15909	0.560153	1	cluster 1	GC_00009171	GC_00009171	0.0625	0	0	16	5	13
GC_00007248	1.15909	0.560153	1	cluster 1	GC_00007248	GC_00007248	0.0625	0	0	16	5	13
GC_00012888	1.15909	0.560153	1	cluster 1	GC_00012888	GC_00012888	0.0625	0	0	16	5	13
GC_00009221	1.15909	0.560153	1	cluster 1	GC_00009221	GC_00009221	0.0625	0	0	16	5	13
GC_00008701	1.15909	0.560153	1	cluster 1	GC_00008701	GC_00008701	0.0625	0	0	16	5	13
GC_00007290	1.15909	0.560153	1	cluster 1	GC_00007290	GC_00007290	0.0625	0	0	16	5	13
GC_00012420	1.15909	0.560153	1	cluster 1	GC_00012420	GC_00012420	0.0625	0	0	16	5	13
GC_00015009	1.15909	0.560153	1	cluster 1	GC_00015009	GC_00015009	0.0625	0	0	16	5	13
GC_00006225	1.15909	0.560153	1	cluster 1	GC_00006225	GC_00006225	0.0625	0	0	16	5	13
GC_00014346	1.15909	0.560153	1	cluster 1	GC_00014346	GC_00014346	0.0625	0	0	16	5	13
GC_00009599	1.15909	0.560153	1	cluster 1	GC_00009599	GC_00009599	0.0625	0	0	16	5	13
GC_00007517	1.15909	0.560153	1	cluster 1	GC_00007517	GC_00007517	0.0625	0	0	16	5	13
GC_00006443	1.15909	0.560153	1	cluster 1	GC_00006443	GC_00006443	0.0625	0	0	16	5	13
GC_00006853	1.15909	0.560153	1	cluster 1	GC_00006853	GC_00006853	0.0625	0	0	16	5	13
GC_00013797	1.15909	0.560153	1	cluster 1	GC_00013797	GC_00013797	0.0625	0	0	16	5	13
GC_00013586	1.15909	0.560153	1	cluster 1	GC_00013586	GC_00013586	0.0625	0	0	16	5	13
GC_00015268	1.15909	0.560153	1	cluster 1	GC_00015268	GC_00015268	0.0625	0	0	16	5	13
GC_00011704	1.15909	0.560153	1	cluster 1	GC_00011704	GC_00011704	0.0625	0	0	16	5	13
GC_00010499	1.15909	0.560153	1	cluster 1	GC_00010499	GC_00010499	0.0625	0	0	16	5	13
GC_00010075	1.15909	0.560153	1	cluster 1	GC_00010075	GC_00010075	0.0625	0	0	16	5	13
GC_00012167	1.15909	0.560153	1	cluster 1	GC_00012167	GC_00012167	0.0625	0	0	16	5	13
GC_00006441	1.15909	0.560153	1	cluster 1	GC_00006441	GC_00006441	0.0625	0	0	16	5	13
GC_00008591	1.15909	0.560153	1	cluster 1	GC_00008591	GC_00008591	0.0625	0	0	16	5	13
GC_00005259	1.15909	0.560153	1	cluster 1	GC_00005259	GC_00005259	0.0625	0	0	16	5	13
GC_00011775	1.15909	0.560153	1	cluster 1	GC_00011775	GC_00011775	0.0625	0	0	16	5	13
GC_00008442	1.15909	0.560153	1	cluster 1	GC_00008442	GC_00008442	0.0625	0	0	16	5	13
GC_00008522	1.15909	0.560153	1	cluster 1	GC_00008522	GC_00008522	0.0625	0	0	16	5	13
GC_00012126	1.15909	0.560153	1	cluster 1	GC_00012126	GC_00012126	0.0625	0	0	16	5	13
GC_00006867	1.15909	0.560153	1	cluster 1	GC_00006867	GC_00006867	0.0625	0	0	16	5	13
GC_00010394	1.15909	0.560153	1	cluster 1	GC_00010394	GC_00010394	0.0625	0	0	16	5	13
GC_00005819	1.15909	0.560153	1	cluster 1	GC_00005819	GC_00005819	0.0625	0	0	16	5	13
GC_00005054	1.15909	0.560153	1	cluster 1	GC_00005054	GC_00005054	0.0625	0	0	16	5	13
GC_00014340	1.15909	0.560153	1	cluster 1	GC_00014340	GC_00014340	0.0625	0	0	16	5	13
GC_00006974	1.15909	0.560153	1	cluster 1	GC_00006974	GC_00006974	0.0625	0	0	16	5	13
GC_00013251	1.15909	0.560153	1	cluster 1	GC_00013251	GC_00013251	0.0625	0	0	16	5	13
GC_00009206	1.15909	0.560153	1	cluster 1	GC_00009206	GC_00009206	0.0625	0	0	16	5	13
GC_00012315	1.15909	0.560153	1	cluster 1	GC_00012315	GC_00012315	0.0625	0	0	16	5	13
GC_00007249	1.15909	0.560153	1	cluster 1	GC_00007249	GC_00007249	0.0625	0	0	16	5	13
GC_00004877	1.15909	0.560153	1	cluster 1	GC_00004877	GC_00004877	0.0625	0	0	16	5	13
GC_00012455	1.15909	0.560153	1	cluster 1	GC_00012455	GC_00012455	0.0625	0	0	16	5	13
GC_00006611	1.15909	0.560153	1	cluster 1	GC_00006611	GC_00006611	0.0625	0	0	16	5	13
GC_00009556	1.15909	0.560153	1	cluster 1	GC_00009556	GC_00009556	0.0625	0	0	16	5	13
GC_00005851	1.15909	0.560153	1	cluster 1	GC_00005851	GC_00005851	0.0625	0	0	16	5	13
GC_00010829	1.15909	0.560153	1	cluster 1	GC_00010829	GC_00010829	0.0625	0	0	16	5	13
GC_00008194	1.15909	0.560153	1	cluster 1	GC_00008194	GC_00008194	0.0625	0	0	16	5	13
GC_00013042	1.15909	0.560153	1	cluster 1	GC_00013042	GC_00013042	0.0625	0	0	16	5	13
GC_00005225	1.15909	0.560153	1	cluster 1	GC_00005225	GC_00005225	0.0625	0	0	16	5	13
GC_00008031	1.15909	0.560153	1	cluster 1	GC_00008031	GC_00008031	0.0625	0	0	16	5	13
GC_00009300	1.15909	0.560153	1	cluster 1	GC_00009300	GC_00009300	0.0625	0	0	16	5	13
GC_00007273	1.15909	0.560153	1	cluster 1	GC_00007273	GC_00007273	0.0625	0	0	16	5	13
GC_00011285	1.15909	0.560153	1	cluster 1	GC_00011285	GC_00011285	0.0625	0	0	16	5	13
GC_00010449	1.15909	0.560153	1	cluster 1	GC_00010449	GC_00010449	0.0625	0	0	16	5	13
GC_00014886	1.15909	0.560153	1	cluster 1	GC_00014886	GC_00014886	0.0625	0	0	16	5	13
GC_00009013	1.15909	0.560153	1	cluster 1	GC_00009013	GC_00009013	0.0625	0	0	16	5	13
GC_00004506	1.15909	0.560153	1	cluster 1	GC_00004506	GC_00004506	0.0625	0	0	16	5	13
GC_00008362	1.15909	0.560153	1	cluster 1	GC_00008362	GC_00008362	0.0625	0	0	16	5	13
GC_00008962	1.15909	0.560153	1	cluster 1	GC_00008962	GC_00008962	0.0625	0	0	16	5	13
GC_00010375	1.15909	0.560153	1	cluster 1	GC_00010375	GC_00010375	0.0625	0	0	16	5	13
GC_00005846	1.15909	0.560153	1	cluster 1	GC_00005846	GC_00005846	0.0625	0	0	16	5	13
GC_00013572	1.15909	0.560153	1	cluster 1	GC_00013572	GC_00013572	0.0625	0	0	16	5	13
GC_00008143	1.15909	0.560153	1	cluster 1	GC_00008143	GC_00008143	0.0625	0	0	16	5	13
GC_00011157	1.15909	0.560153	1	cluster 1	GC_00011157	GC_00011157	0.0625	0	0	16	5	13
GC_00014595	1.15909	0.560153	1	cluster 1	GC_00014595	GC_00014595	0.0625	0	0	16	5	13
GC_00014454	1.15909	0.560153	1	cluster 1	GC_00014454	GC_00014454	0.0625	0	0	16	5	13
GC_00013849	1.15909	0.560153	1	cluster 1	GC_00013849	GC_00013849	0.0625	0	0	16	5	13
GC_00010167	1.15909	0.560153	1	cluster 1	GC_00010167	GC_00010167	0.0625	0	0	16	5	13
GC_00006185	1.15909	0.560153	1	cluster 1	GC_00006185	GC_00006185	0.0625	0	0	16	5	13
GC_00012085	1.15909	0.560153	1	cluster 1	GC_00012085	GC_00012085	0.0625	0	0	16	5	13
GC_00006984	1.15909	0.560153	1	cluster 1	GC_00006984	GC_00006984	0.0625	0	0	16	5	13
GC_00005554	1.15909	0.560153	1	cluster 1	GC_00005554	GC_00005554	0.0625	0	0	16	5	13
GC_00008672	1.15909	0.560153	1	cluster 1	GC_00008672	GC_00008672	0.0625	0	0	16	5	13
GC_00009237	1.15909	0.560153	1	cluster 1	GC_00009237	GC_00009237	0.0625	0	0	16	5	13
GC_00010165	1.15909	0.560153	1	cluster 1	GC_00010165	GC_00010165	0.0625	0	0	16	5	13
GC_00006138	1.15909	0.560153	1	cluster 1	GC_00006138	GC_00006138	0.0625	0	0	16	5	13
GC_00013387	1.15909	0.560153	1	cluster 1	GC_00013387	GC_00013387	0.0625	0	0	16	5	13
GC_00007968	1.15909	0.560153	1	cluster 1	GC_00007968	GC_00007968	0.0625	0	0	16	5	13
GC_00007342	1.15909	0.560153	1	cluster 1	GC_00007342	GC_00007342	0.0625	0	0	16	5	13
GC_00010518	1.15909	0.560153	1	cluster 1	GC_00010518	GC_00010518	0.0625	0	0	16	5	13
GC_00007309	1.15909	0.560153	1	cluster 1	GC_00007309	GC_00007309	0.0625	0	0	16	5	13
GC_00015571	1.15909	0.560153	1	cluster 1	GC_00015571	GC_00015571	0.0625	0	0	16	5	13
GC_00013252	1.15909	0.560153	1	cluster 1	GC_00013252	GC_00013252	0.0625	0	0	16	5	13
GC_00010389	1.15909	0.560153	1	cluster 1	GC_00010389	GC_00010389	0.0625	0	0	16	5	13
GC_00012630	1.15909	0.560153	1	cluster 1	GC_00012630	GC_00012630	0.0625	0	0	16	5	13
GC_00010343	1.15909	0.560153	1	cluster 1	GC_00010343	GC_00010343	0.0625	0	0	16	5	13
GC_00005884	1.15909	0.560153	1	cluster 1	GC_00005884	GC_00005884	0.0625	0	0	16	5	13
GC_00011915	1.15909	0.560153	1	cluster 1	GC_00011915	GC_00011915	0.0625	0	0	16	5	13
GC_00006863	1.15909	0.560153	1	cluster 1	GC_00006863	GC_00006863	0.0625	0	0	16	5	13
GC_00008723	1.15909	0.560153	1	cluster 1	GC_00008723	GC_00008723	0.0625	0	0	16	5	13
GC_00012912	1.15909	0.560153	1	cluster 1	GC_00012912	GC_00012912	0.0625	0	0	16	5	13
GC_00013226	1.15909	0.560153	1	cluster 1	GC_00013226	GC_00013226	0.0625	0	0	16	5	13
GC_00014079	1.15909	0.560153	1	cluster 1	GC_00014079	GC_00014079	0.0625	0	0	16	5	13
GC_00015179	1.15909	0.560153	1	cluster 1	GC_00015179	GC_00015179	0.0625	0	0	16	5	13
GC_00008766	1.15909	0.560153	1	cluster 1	GC_00008766	GC_00008766	0.0625	0	0	16	5	13
GC_00006622	1.15909	0.560153	1	cluster 1	GC_00006622	GC_00006622	0.0625	0	0	16	5	13
GC_00008025	1.15909	0.560153	1	cluster 1	GC_00008025	GC_00008025	0.0625	0	0	16	5	13
GC_00010954	1.15909	0.560153	1	cluster 1	GC_00010954	GC_00010954	0.0625	0	0	16	5	13
GC_00011974	1.15909	0.560153	1	cluster 1	GC_00011974	GC_00011974	0.0625	0	0	16	5	13
GC_00012263	1.15909	0.560153	1	cluster 1	GC_00012263	GC_00012263	0.0625	0	0	16	5	13
GC_00004001	1.15909	0.560153	1	cluster 1	GC_00004001	GC_00004001	0.0625	0	0	16	5	13
GC_00005816	1.15909	0.560153	1	cluster 1	GC_00005816	GC_00005816	0.0625	0	0	16	5	13
GC_00007602	1.15909	0.560153	1	cluster 1	GC_00007602	GC_00007602	0.0625	0	0	16	5	13
GC_00013400	1.15909	0.560153	1	cluster 1	GC_00013400	GC_00013400	0.0625	0	0	16	5	13
GC_00008917	1.15909	0.560153	1	cluster 1	GC_00008917	GC_00008917	0.0625	0	0	16	5	13
GC_00008908	1.15909	0.560153	1	cluster 1	GC_00008908	GC_00008908	0.0625	0	0	16	5	13
GC_00006997	1.15909	0.560153	1	cluster 1	GC_00006997	GC_00006997	0.0625	0	0	16	5	13
GC_00013319	1.15909	0.560153	1	cluster 1	GC_00013319	GC_00013319	0.0625	0	0	16	5	13
GC_00011076	1.15909	0.560153	1	cluster 1	GC_00011076	GC_00011076	0.0625	0	0	16	5	13
GC_00010718	1.15909	0.560153	1	cluster 1	GC_00010718	GC_00010718	0.0625	0	0	16	5	13
GC_00011057	1.15909	0.560153	1	cluster 1	GC_00011057	GC_00011057	0.0625	0	0	16	5	13
GC_00008794	1.15909	0.560153	1	cluster 1	GC_00008794	GC_00008794	0.0625	0	0	16	5	13
GC_00012464	1.15909	0.560153	1	cluster 1	GC_00012464	GC_00012464	0.0625	0	0	16	5	13
GC_00014455	1.15909	0.560153	1	cluster 1	GC_00014455	GC_00014455	0.0625	0	0	16	5	13
GC_00004598	1.15909	0.560153	1	cluster 1	GC_00004598	GC_00004598	0.0625	0	0	16	5	13
GC_00013199	1.15909	0.560153	1	cluster 1	GC_00013199	GC_00013199	0.0625	0	0	16	5	13
GC_00011871	1.15909	0.560153	1	cluster 1	GC_00011871	GC_00011871	0.0625	0	0	16	5	13
GC_00004928	1.15909	0.560153	1	cluster 1	GC_00004928	GC_00004928	0.0625	0	0	16	5	13
GC_00012572	1.15909	0.560153	1	cluster 1	GC_00012572	GC_00012572	0.0625	0	0	16	5	13
GC_00010500	1.15909	0.560153	1	cluster 1	GC_00010500	GC_00010500	0.0625	0	0	16	5	13
GC_00013112	1.15909	0.560153	1	cluster 1	GC_00013112	GC_00013112	0.0625	0	0	16	5	13
GC_00005038	1.15909	0.560153	1	cluster 1	GC_00005038	GC_00005038	0.0625	0	0	16	5	13
GC_00008983	1.15909	0.560153	1	cluster 1	GC_00008983	GC_00008983	0.0625	0	0	16	5	13
GC_00007031	1.15909	0.560153	1	cluster 1	GC_00007031	GC_00007031	0.0625	0	0	16	5	13
GC_00008352	1.15909	0.560153	1	cluster 1	GC_00008352	GC_00008352	0.0625	0	0	16	5	13
GC_00011288	1.15909	0.560153	1	cluster 1	GC_00011288	GC_00011288	0.0625	0	0	16	5	13
GC_00011967	1.15909	0.560153	1	cluster 1	GC_00011967	GC_00011967	0.0625	0	0	16	5	13
GC_00008378	1.15909	0.560153	1	cluster 1	GC_00008378	GC_00008378	0.0625	0	0	16	5	13
GC_00007006	1.15909	0.560153	1	cluster 1	GC_00007006	GC_00007006	0.0625	0	0	16	5	13
GC_00008111	1.15909	0.560153	1	cluster 1	GC_00008111	GC_00008111	0.0625	0	0	16	5	13
GC_00005568	1.15909	0.560153	1	cluster 1	GC_00005568	GC_00005568	0.0625	0	0	16	5	13
GC_00006580	1.15909	0.560153	1	cluster 1	GC_00006580	GC_00006580	0.0625	0	0	16	5	13
GC_00014810	1.15909	0.560153	1	cluster 1	GC_00014810	GC_00014810	0.0625	0	0	16	5	13
GC_00008530	1.15909	0.560153	1	cluster 1	GC_00008530	GC_00008530	0.0625	0	0	16	5	13
GC_00011122	1.15909	0.560153	1	cluster 1	GC_00011122	GC_00011122	0.0625	0	0	16	5	13
GC_00005393	1.15909	0.560153	1	cluster 1	GC_00005393	GC_00005393	0.0625	0	0	16	5	13
GC_00006951	1.15909	0.560153	1	cluster 1	GC_00006951	GC_00006951	0.0625	0	0	16	5	13
GC_00005606	1.15909	0.560153	1	cluster 1	GC_00005606	GC_00005606	0.0625	0	0	16	5	13
GC_00009234	1.15909	0.560153	1	cluster 1	GC_00009234	GC_00009234	0.0625	0	0	16	5	13
GC_00010460	1.15909	0.560153	1	cluster 1	GC_00010460	GC_00010460	0.0625	0	0	16	5	13
GC_00013807	1.15909	0.560153	1	cluster 1	GC_00013807	GC_00013807	0.0625	0	0	16	5	13
GC_00005914	1.15909	0.560153	1	cluster 1	GC_00005914	GC_00005914	0.0625	0	0	16	5	13
GC_00005976	1.15909	0.560153	1	cluster 1	GC_00005976	GC_00005976	0.0625	0	0	16	5	13
GC_00005153	1.15909	0.560153	1	cluster 1	GC_00005153	GC_00005153	0.0625	0	0	16	5	13
GC_00014694	1.15909	0.560153	1	cluster 1	GC_00014694	GC_00014694	0.0625	0	0	16	5	13
GC_00006599	1.15909	0.560153	1	cluster 1	GC_00006599	GC_00006599	0.0625	0	0	16	5	13
GC_00007846	1.15909	0.560153	1	cluster 1	GC_00007846	GC_00007846	0.0625	0	0	16	5	13
GC_00006154	1.15909	0.560153	1	cluster 1	GC_00006154	GC_00006154	0.0625	0	0	16	5	13
GC_00006604	1.15909	0.560153	1	cluster 1	GC_00006604	GC_00006604	0.0625	0	0	16	5	13
GC_00010510	1.15909	0.560153	1	cluster 1	GC_00010510	GC_00010510	0.0625	0	0	16	5	13
GC_00009077	1.15909	0.560153	1	cluster 1	GC_00009077	GC_00009077	0.0625	0	0	16	5	13
GC_00013550	1.15909	0.560153	1	cluster 1	GC_00013550	GC_00013550	0.0625	0	0	16	5	13
GC_00014352	1.15909	0.560153	1	cluster 1	GC_00014352	GC_00014352	0.0625	0	0	16	5	13
GC_00015433	1.15909	0.560153	1	cluster 1	GC_00015433	GC_00015433	0.0625	0	0	16	5	13
GC_00011102	1.15909	0.560153	1	cluster 1	GC_00011102	GC_00011102	0.0625	0	0	16	5	13
GC_00004591	1.15909	0.560153	1	cluster 1	GC_00004591	GC_00004591	0.0625	0	0	16	5	13
GC_00005051	1.15909	0.560153	1	cluster 1	GC_00005051	GC_00005051	0.0625	0	0	16	5	13
GC_00005145	1.15909	0.560153	1	cluster 1	GC_00005145	GC_00005145	0.0625	0	0	16	5	13
GC_00006350	1.15909	0.560153	1	cluster 1	GC_00006350	GC_00006350	0.0625	0	0	16	5	13
GC_00008523	1.15909	0.560153	1	cluster 1	GC_00008523	GC_00008523	0.0625	0	0	16	5	13
GC_00009519	1.15909	0.560153	1	cluster 1	GC_00009519	GC_00009519	0.0625	0	0	16	5	13
GC_00008489	1.15909	0.560153	1	cluster 1	GC_00008489	GC_00008489	0.0625	0	0	16	5	13
GC_00010924	1.15909	0.560153	1	cluster 1	GC_00010924	GC_00010924	0.0625	0	0	16	5	13
GC_00008325	1.15909	0.560153	1	cluster 1	GC_00008325	GC_00008325	0.0625	0	0	16	5	13
GC_00009244	1.15909	0.560153	1	cluster 1	GC_00009244	GC_00009244	0.0625	0	0	16	5	13
GC_00011428	1.15909	0.560153	1	cluster 1	GC_00011428	GC_00011428	0.0625	0	0	16	5	13
GC_00006196	1.15909	0.560153	1	cluster 1	GC_00006196	GC_00006196	0.0625	0	0	16	5	13
GC_00009266	1.15909	0.560153	1	cluster 1	GC_00009266	GC_00009266	0.0625	0	0	16	5	13
GC_00012416	1.15909	0.560153	1	cluster 1	GC_00012416	GC_00012416	0.0625	0	0	16	5	13
GC_00009262	1.15909	0.560153	1	cluster 1	GC_00009262	GC_00009262	0.0625	0	0	16	5	13
GC_00009203	1.15909	0.560153	1	cluster 1	GC_00009203	GC_00009203	0.0625	0	0	16	5	13
GC_00006910	1.15909	0.560153	1	cluster 1	GC_00006910	GC_00006910	0.0625	0	0	16	5	13
GC_00006605	1.15909	0.560153	1	cluster 1	GC_00006605	GC_00006605	0.0625	0	0	16	5	13
GC_00005179	1.15909	0.560153	1	cluster 1	GC_00005179	GC_00005179	0.0625	0	0	16	5	13
GC_00006880	1.15909	0.560153	1	cluster 1	GC_00006880	GC_00006880	0.0625	0	0	16	5	13
GC_00003967	1.15909	0.560153	1	cluster 1	GC_00003967	GC_00003967	0.0625	0	0	16	5	13
GC_00013258	1.15909	0.560153	1	cluster 1	GC_00013258	GC_00013258	0.0625	0	0	16	5	13
GC_00008327	1.15909	0.560153	1	cluster 1	GC_00008327	GC_00008327	0.0625	0	0	16	5	13
GC_00012338	1.15909	0.560153	1	cluster 1	GC_00012338	GC_00012338	0.0625	0	0	16	5	13
GC_00006293	1.15909	0.560153	1	cluster 1	GC_00006293	GC_00006293	0.0625	0	0	16	5	13
GC_00013359	1.15909	0.560153	1	cluster 1	GC_00013359	GC_00013359	0.0625	0	0	16	5	13
GC_00008286	1.15909	0.560153	1	cluster 1	GC_00008286	GC_00008286	0.0625	0	0	16	5	13
GC_00006525	1.15909	0.560153	1	cluster 1	GC_00006525	GC_00006525	0.0625	0	0	16	5	13
GC_00013892	1.15909	0.560153	1	cluster 1	GC_00013892	GC_00013892	0.0625	0	0	16	5	13
GC_00008244	1.15909	0.560153	1	cluster 1	GC_00008244	GC_00008244	0.0625	0	0	16	5	13
GC_00009207	1.15909	0.560153	1	cluster 1	GC_00009207	GC_00009207	0.0625	0	0	16	5	13
GC_00008353	1.15909	0.560153	1	cluster 1	GC_00008353	GC_00008353	0.0625	0	0	16	5	13
GC_00006898	1.15909	0.560153	1	cluster 1	GC_00006898	GC_00006898	0.0625	0	0	16	5	13
GC_00006071	1.15909	0.560153	1	cluster 1	GC_00006071	GC_00006071	0.0625	0	0	16	5	13
GC_00007767	1.15909	0.560153	1	cluster 1	GC_00007767	GC_00007767	0.0625	0	0	16	5	13
GC_00006202	1.15909	0.560153	1	cluster 1	GC_00006202	GC_00006202	0.0625	0	0	16	5	13
GC_00006628	1.15909	0.560153	1	cluster 1	GC_00006628	GC_00006628	0.0625	0	0	16	5	13
GC_00008367	1.15909	0.560153	1	cluster 1	GC_00008367	GC_00008367	0.0625	0	0	16	5	13
GC_00010599	1.15909	0.560153	1	cluster 1	GC_00010599	GC_00010599	0.0625	0	0	16	5	13
GC_00004594	1.15909	0.560153	1	cluster 1	GC_00004594	GC_00004594	0.0625	0	0	16	5	13
GC_00007304	1.15909	0.560153	1	cluster 1	GC_00007304	GC_00007304	0.0625	0	0	16	5	13
GC_00014350	1.15909	0.560153	1	cluster 1	GC_00014350	GC_00014350	0.0625	0	0	16	5	13
GC_00013812	1.15909	0.560153	1	cluster 1	GC_00013812	GC_00013812	0.0625	0	0	16	5	13
GC_00009053	1.15909	0.560153	1	cluster 1	GC_00009053	GC_00009053	0.0625	0	0	16	5	13
GC_00011511	1.15909	0.560153	1	cluster 1	GC_00011511	GC_00011511	0.0625	0	0	16	5	13
GC_00007007	1.15909	0.560153	1	cluster 1	GC_00007007	GC_00007007	0.0625	0	0	16	5	13
GC_00011841	1.15909	0.560153	1	cluster 1	GC_00011841	GC_00011841	0.0625	0	0	16	5	13
GC_00008425	1.15909	0.560153	1	cluster 1	GC_00008425	GC_00008425	0.0625	0	0	16	5	13
GC_00013700	1.15909	0.560153	1	cluster 1	GC_00013700	GC_00013700	0.0625	0	0	16	5	13
GC_00008614	1.15909	0.560153	1	cluster 1	GC_00008614	GC_00008614	0.0625	0	0	16	5	13
GC_00009083	1.15909	0.560153	1	cluster 1	GC_00009083	GC_00009083	0.0625	0	0	16	5	13
GC_00009818	1.15909	0.560153	1	cluster 1	GC_00009818	GC_00009818	0.0625	0	0	16	5	13
GC_00008400	1.15909	0.560153	1	cluster 1	GC_00008400	GC_00008400	0.0625	0	0	16	5	13
GC_00008120	1.15909	0.560153	1	cluster 1	GC_00008120	GC_00008120	0.0625	0	0	16	5	13
GC_00005771	1.15909	0.560153	1	cluster 1	GC_00005771	GC_00005771	0.0625	0	0	16	5	13
GC_00008888	1.15909	0.560153	1	cluster 1	GC_00008888	GC_00008888	0.0625	0	0	16	5	13
GC_00014893	1.15909	0.560153	1	cluster 1	GC_00014893	GC_00014893	0.0625	0	0	16	5	13
GC_00011032	1.15909	0.560153	1	cluster 1	GC_00011032	GC_00011032	0.0625	0	0	16	5	13
GC_00008355	1.15909	0.560153	1	cluster 1	GC_00008355	GC_00008355	0.0625	0	0	16	5	13
GC_00005129	1.15909	0.560153	1	cluster 1	GC_00005129	GC_00005129	0.0625	0	0	16	5	13
GC_00006886	1.15909	0.560153	1	cluster 1	GC_00006886	GC_00006886	0.0625	0	0	16	5	13
GC_00007903	1.15909	0.560153	1	cluster 1	GC_00007903	GC_00007903	0.0625	0	0	16	5	13
GC_00006514	1.15909	0.560153	1	cluster 1	GC_00006514	GC_00006514	0.0625	0	0	16	5	13
GC_00007379	1.15909	0.560153	1	cluster 1	GC_00007379	GC_00007379	0.0625	0	0	16	5	13
GC_00011462	1.15909	0.560153	1	cluster 1	GC_00011462	GC_00011462	0.0625	0	0	16	5	13
GC_00006780	1.15909	0.560153	1	cluster 1	GC_00006780	GC_00006780	0.0625	0	0	16	5	13
GC_00009800	1.15909	0.560153	1	cluster 1	GC_00009800	GC_00009800	0.0625	0	0	16	5	13
GC_00006546	1.15909	0.560153	1	cluster 1	GC_00006546	GC_00006546	0.0625	0	0	16	5	13
GC_00009179	1.15909	0.560153	1	cluster 1	GC_00009179	GC_00009179	0.0625	0	0	16	5	13
GC_00008188	1.15909	0.560153	1	cluster 1	GC_00008188	GC_00008188	0.0625	0	0	16	5	13
GC_00006201	1.15909	0.560153	1	cluster 1	GC_00006201	GC_00006201	0.0625	0	0	16	5	13
GC_00006352	1.15909	0.560153	1	cluster 1	GC_00006352	GC_00006352	0.0625	0	0	16	5	13
GC_00004587	1.15909	0.560153	1	cluster 1	GC_00004587	GC_00004587	0.0625	0	0	16	5	13
GC_00008459	1.15909	0.560153	1	cluster 1	GC_00008459	GC_00008459	0.0625	0	0	16	5	13
GC_00007545	1.15909	0.560153	1	cluster 1	GC_00007545	GC_00007545	0.0625	0	0	16	5	13
GC_00014311	1.15909	0.560153	1	cluster 1	GC_00014311	GC_00014311	0.0625	0	0	16	5	13
GC_00005848	1.15909	0.560153	1	cluster 1	GC_00005848	GC_00005848	0.0625	0	0	16	5	13
GC_00003737	1.15909	0.560153	1	cluster 1	GC_00003737	GC_00003737	0.0625	0	0	16	5	13
GC_00008476	1.15909	0.560153	1	cluster 1	GC_00008476	GC_00008476	0.0625	0	0	16	5	13
GC_00005850	1.15909	0.560153	1	cluster 1	GC_00005850	GC_00005850	0.0625	0	0	16	5	13
GC_00008447	1.15909	0.560153	1	cluster 1	GC_00008447	GC_00008447	0.0625	0	0	16	5	13
GC_00015314	1.15909	0.560153	1	cluster 1	GC_00015314	GC_00015314	0.0625	0	0	16	5	13
GC_00005332	1.15909	0.560153	1	cluster 1	GC_00005332	GC_00005332	0.0625	0	0	16	5	13
GC_00005167	1.15909	0.560153	1	cluster 1	GC_00005167	GC_00005167	0.0625	0	0	16	5	13
GC_00009644	1.15909	0.560153	1	cluster 1	GC_00009644	GC_00009644	0.0625	0	0	16	5	13
GC_00009372	1.15909	0.560153	1	cluster 1	GC_00009372	GC_00009372	0.0625	0	0	16	5	13
GC_00013923	1.15909	0.560153	1	cluster 1	GC_00013923	GC_00013923	0.0625	0	0	16	5	13
GC_00010578	1.15909	0.560153	1	cluster 1	GC_00010578	GC_00010578	0.0625	0	0	16	5	13
GC_00009956	1.15909	0.560153	1	cluster 1	GC_00009956	GC_00009956	0.0625	0	0	16	5	13
GC_00008338	1.15909	0.560153	1	cluster 1	GC_00008338	GC_00008338	0.0625	0	0	16	5	13
GC_00006158	1.15909	0.560153	1	cluster 1	GC_00006158	GC_00006158	0.0625	0	0	16	5	13
GC_00007896	1.15909	0.560153	1	cluster 1	GC_00007896	GC_00007896	0.0625	0	0	16	5	13
GC_00008581	1.15909	0.560153	1	cluster 1	GC_00008581	GC_00008581	0.0625	0	0	16	5	13
GC_00013340	1.15909	0.560153	1	cluster 1	GC_00013340	GC_00013340	0.0625	0	0	16	5	13
GC_00007623	1.15909	0.560153	1	cluster 1	GC_00007623	GC_00007623	0.0625	0	0	16	5	13
GC_00007003	1.15909	0.560153	1	cluster 1	GC_00007003	GC_00007003	0.0625	0	0	16	5	13
GC_00010561	1.15909	0.560153	1	cluster 1	GC_00010561	GC_00010561	0.0625	0	0	16	5	13
GC_00014201	1.15909	0.560153	1	cluster 1	GC_00014201	GC_00014201	0.0625	0	0	16	5	13
GC_00007029	1.15909	0.560153	1	cluster 1	GC_00007029	GC_00007029	0.0625	0	0	16	5	13
GC_00009049	1.15909	0.560153	1	cluster 1	GC_00009049	GC_00009049	0.0625	0	0	16	5	13
GC_00009216	1.15909	0.560153	1	cluster 1	GC_00009216	GC_00009216	0.0625	0	0	16	5	13
GC_00009012	1.15909	0.560153	1	cluster 1	GC_00009012	GC_00009012	0.0625	0	0	16	5	13
GC_00008307	1.15909	0.560153	1	cluster 1	GC_00008307	GC_00008307	0.0625	0	0	16	5	13
GC_00014248	1.15909	0.560153	1	cluster 1	GC_00014248	GC_00014248	0.0625	0	0	16	5	13
GC_00005003	1.15909	0.560153	1	cluster 1	GC_00005003	GC_00005003	0.0625	0	0	16	5	13
GC_00007199	1.15909	0.560153	1	cluster 1	GC_00007199	GC_00007199	0.0625	0	0	16	5	13
GC_00013405	1.15909	0.560153	1	cluster 1	GC_00013405	GC_00013405	0.0625	0	0	16	5	13
GC_00013376	1.15909	0.560153	1	cluster 1	GC_00013376	GC_00013376	0.0625	0	0	16	5	13
GC_00011279	1.15909	0.560153	1	cluster 1	GC_00011279	GC_00011279	0.0625	0	0	16	5	13
GC_00015249	1.15909	0.560153	1	cluster 1	GC_00015249	GC_00015249	0.0625	0	0	16	5	13
GC_00008638	1.15909	0.560153	1	cluster 1	GC_00008638	GC_00008638	0.0625	0	0	16	5	13
GC_00009045	1.15909	0.560153	1	cluster 1	GC_00009045	GC_00009045	0.0625	0	0	16	5	13
GC_00009597	1.15909	0.560153	1	cluster 1	GC_00009597	GC_00009597	0.0625	0	0	16	5	13
GC_00008416	1.15909	0.560153	1	cluster 1	GC_00008416	GC_00008416	0.0625	0	0	16	5	13
GC_00005415	1.15909	0.560153	1	cluster 1	GC_00005415	GC_00005415	0.0625	0	0	16	5	13
GC_00010948	1.15909	0.560153	1	cluster 1	GC_00010948	GC_00010948	0.0625	0	0	16	5	13
GC_00007014	1.15909	0.560153	1	cluster 1	GC_00007014	GC_00007014	0.0625	0	0	16	5	13
GC_00007894	1.15909	0.560153	1	cluster 1	GC_00007894	GC_00007894	0.0625	0	0	16	5	13
GC_00007012	1.15909	0.560153	1	cluster 1	GC_00007012	GC_00007012	0.0625	0	0	16	5	13
GC_00007534	1.15909	0.560153	1	cluster 1	GC_00007534	GC_00007534	0.0625	0	0	16	5	13
GC_00005422	1.15909	0.560153	1	cluster 1	GC_00005422	GC_00005422	0.0625	0	0	16	5	13
GC_00007580	1.15909	0.560153	1	cluster 1	GC_00007580	GC_00007580	0.0625	0	0	16	5	13
GC_00010890	1.15909	0.560153	1	cluster 1	GC_00010890	GC_00010890	0.0625	0	0	16	5	13
GC_00006101	1.15909	0.560153	1	cluster 1	GC_00006101	GC_00006101	0.0625	0	0	16	5	13
GC_00008452	1.15909	0.560153	1	cluster 1	GC_00008452	GC_00008452	0.0625	0	0	16	5	13
GC_00012872	1.15909	0.560153	1	cluster 1	GC_00012872	GC_00012872	0.0625	0	0	16	5	13
GC_00010731	1.15909	0.560153	1	cluster 1	GC_00010731	GC_00010731	0.0625	0	0	16	5	13
GC_00010606	1.15909	0.560153	1	cluster 1	GC_00010606	GC_00010606	0.0625	0	0	16	5	13
GC_00008968	1.15909	0.560153	1	cluster 1	GC_00008968	GC_00008968	0.0625	0	0	16	5	13
GC_00005208	1.15909	0.560153	1	cluster 1	GC_00005208	GC_00005208	0.0625	0	0	16	5	13
GC_00005400	1.15909	0.560153	1	cluster 1	GC_00005400	GC_00005400	0.0625	0	0	16	5	13
GC_00012654	1.15909	0.560153	1	cluster 1	GC_00012654	GC_00012654	0.0625	0	0	16	5	13
GC_00007258	1.15909	0.560153	1	cluster 1	GC_00007258	GC_00007258	0.0625	0	0	16	5	13
GC_00015256	1.15909	0.560153	1	cluster 1	GC_00015256	GC_00015256	0.0625	0	0	16	5	13
GC_00014553	1.15909	0.560153	1	cluster 1	GC_00014553	GC_00014553	0.0625	0	0	16	5	13
GC_00010802	1.15909	0.560153	1	cluster 1	GC_00010802	GC_00010802	0.0625	0	0	16	5	13
GC_00007355	1.15909	0.560153	1	cluster 1	GC_00007355	GC_00007355	0.0625	0	0	16	5	13
GC_00006463	1.15909	0.560153	1	cluster 1	GC_00006463	GC_00006463	0.0625	0	0	16	5	13
GC_00010021	1.15909	0.560153	1	cluster 1	GC_00010021	GC_00010021	0.0625	0	0	16	5	13
GC_00005906	1.15909	0.560153	1	cluster 1	GC_00005906	GC_00005906	0.0625	0	0	16	5	13
GC_00008830	1.15909	0.560153	1	cluster 1	GC_00008830	GC_00008830	0.0625	0	0	16	5	13
GC_00012187	1.15909	0.560153	1	cluster 1	GC_00012187	GC_00012187	0.0625	0	0	16	5	13
GC_00013463	1.15909	0.560153	1	cluster 1	GC_00013463	GC_00013463	0.0625	0	0	16	5	13
GC_00012207	1.15909	0.560153	1	cluster 1	GC_00012207	GC_00012207	0.0625	0	0	16	5	13
GC_00006617	1.15909	0.560153	1	cluster 1	GC_00006617	GC_00006617	0.0625	0	0	16	5	13
GC_00013870	1.15909	0.560153	1	cluster 1	GC_00013870	GC_00013870	0.0625	0	0	16	5	13
GC_00004658	1.15909	0.560153	1	cluster 1	GC_00004658	GC_00004658	0.0625	0	0	16	5	13
GC_00013407	1.15909	0.560153	1	cluster 1	GC_00013407	GC_00013407	0.0625	0	0	16	5	13
GC_00004515	1.15909	0.560153	1	cluster 1	GC_00004515	GC_00004515	0.0625	0	0	16	5	13
GC_00010255	1.15909	0.560153	1	cluster 1	GC_00010255	GC_00010255	0.0625	0	0	16	5	13
GC_00013008	1.15909	0.560153	1	cluster 1	GC_00013008	GC_00013008	0.0625	0	0	16	5	13
GC_00008420	1.15909	0.560153	1	cluster 1	GC_00008420	GC_00008420	0.0625	0	0	16	5	13
GC_00013652	1.15909	0.560153	1	cluster 1	GC_00013652	GC_00013652	0.0625	0	0	16	5	13
GC_00004975	1.15909	0.560153	1	cluster 1	GC_00004975	GC_00004975	0.0625	0	0	16	5	13
GC_00008693	1.15909	0.560153	1	cluster 1	GC_00008693	GC_00008693	0.0625	0	0	16	5	13
GC_00006996	1.15909	0.560153	1	cluster 1	GC_00006996	GC_00006996	0.0625	0	0	16	5	13
GC_00004137	1.15909	0.560153	1	cluster 1	GC_00004137	GC_00004137	0.0625	0	0	16	5	13
GC_00009247	1.15909	0.560153	1	cluster 1	GC_00009247	GC_00009247	0.0625	0	0	16	5	13
GC_00013667	1.15909	0.560153	1	cluster 1	GC_00013667	GC_00013667	0.0625	0	0	16	5	13
GC_00008736	1.15909	0.560153	1	cluster 1	GC_00008736	GC_00008736	0.0625	0	0	16	5	13
GC_00008726	1.15909	0.560153	1	cluster 1	GC_00008726	GC_00008726	0.0625	0	0	16	5	13
GC_00004603	1.15909	0.560153	1	cluster 1	GC_00004603	GC_00004603	0.0625	0	0	16	5	13
GC_00011068	1.15909	0.560153	1	cluster 1	GC_00011068	GC_00011068	0.0625	0	0	16	5	13
GC_00004593	1.15909	0.560153	1	cluster 1	GC_00004593	GC_00004593	0.0625	0	0	16	5	13
GC_00004378	1.15909	0.560153	1	cluster 1	GC_00004378	GC_00004378	0.0625	0	0	16	5	13
GC_00014869	1.15909	0.560153	1	cluster 1	GC_00014869	GC_00014869	0.0625	0	0	16	5	13
GC_00007269	1.15909	0.560153	1	cluster 1	GC_00007269	GC_00007269	0.0625	0	0	16	5	13
GC_00004023	1.15909	0.560153	1	cluster 1	GC_00004023	GC_00004023	0.0625	0	0	16	5	13
GC_00010135	1.15909	0.560153	1	cluster 1	GC_00010135	GC_00010135	0.0625	0	0	16	5	13
GC_00014163	1.15909	0.560153	1	cluster 1	GC_00014163	GC_00014163	0.0625	0	0	16	5	13
GC_00007009	1.15909	0.560153	1	cluster 1	GC_00007009	GC_00007009	0.0625	0	0	16	5	13
GC_00006495	1.15909	0.560153	1	cluster 1	GC_00006495	GC_00006495	0.0625	0	0	16	5	13
GC_00011270	1.15909	0.560153	1	cluster 1	GC_00011270	GC_00011270	0.0625	0	0	16	5	13
GC_00006311	1.15909	0.560153	1	cluster 1	GC_00006311	GC_00006311	0.0625	0	0	16	5	13
GC_00007312	1.15909	0.560153	1	cluster 1	GC_00007312	GC_00007312	0.0625	0	0	16	5	13
GC_00012508	1.15909	0.560153	1	cluster 1	GC_00012508	GC_00012508	0.0625	0	0	16	5	13
GC_00002657	1.15909	0.560153	1	cluster 1	GC_00002657	GC_00002657	0.0625	0	0	16	5	13
GC_00010090	1.15909	0.560153	1	cluster 1	GC_00010090	GC_00010090	0.0625	0	0	16	5	13
GC_00008536	1.15909	0.560153	1	cluster 1	GC_00008536	GC_00008536	0.0625	0	0	16	5	13
GC_00007827	1.15909	0.560153	1	cluster 1	GC_00007827	GC_00007827	0.0625	0	0	16	5	13
GC_00013058	1.15909	0.560153	1	cluster 1	GC_00013058	GC_00013058	0.0625	0	0	16	5	13
GC_00007929	1.15909	0.560153	1	cluster 1	GC_00007929	GC_00007929	0.0625	0	0	16	5	13
GC_00006381	1.15909	0.560153	1	cluster 1	GC_00006381	GC_00006381	0.0625	0	0	16	5	13
GC_00010266	1.15909	0.560153	1	cluster 1	GC_00010266	GC_00010266	0.0625	0	0	16	5	13
GC_00011115	1.15909	0.560153	1	cluster 1	GC_00011115	GC_00011115	0.0625	0	0	16	5	13
GC_00007612	1.15909	0.560153	1	cluster 1	GC_00007612	GC_00007612	0.0625	0	0	16	5	13
GC_00011692	1.15909	0.560153	1	cluster 1	GC_00011692	GC_00011692	0.0625	0	0	16	5	13
GC_00006968	1.15909	0.560153	1	cluster 1	GC_00006968	GC_00006968	0.0625	0	0	16	5	13
GC_00007036	1.15909	0.560153	1	cluster 1	GC_00007036	GC_00007036	0.0625	0	0	16	5	13
GC_00006807	1.15909	0.560153	1	cluster 1	GC_00006807	GC_00006807	0.0625	0	0	16	5	13
GC_00012674	1.15909	0.560153	1	cluster 1	GC_00012674	GC_00012674	0.0625	0	0	16	5	13
GC_00013243	1.15909	0.560153	1	cluster 1	GC_00013243	GC_00013243	0.0625	0	0	16	5	13
GC_00006627	1.15909	0.560153	1	cluster 1	GC_00006627	GC_00006627	0.0625	0	0	16	5	13
GC_00013238	1.15909	0.560153	1	cluster 1	GC_00013238	GC_00013238	0.0625	0	0	16	5	13
GC_00005105	1.15909	0.560153	1	cluster 1	GC_00005105	GC_00005105	0.0625	0	0	16	5	13
GC_00009008	1.15909	0.560153	1	cluster 1	GC_00009008	GC_00009008	0.0625	0	0	16	5	13
GC_00011536	1.15909	0.560153	1	cluster 1	GC_00011536	GC_00011536	0.0625	0	0	16	5	13
GC_00006419	1.15909	0.560153	1	cluster 1	GC_00006419	GC_00006419	0.0625	0	0	16	5	13
GC_00007022	1.15909	0.560153	1	cluster 1	GC_00007022	GC_00007022	0.0625	0	0	16	5	13
GC_00004218	1.15909	0.560153	1	cluster 1	GC_00004218	GC_00004218	0.0625	0	0	16	5	13
GC_00008568	1.15909	0.560153	1	cluster 1	GC_00008568	GC_00008568	0.0625	0	0	16	5	13
GC_00004555	1.15909	0.560153	1	cluster 1	GC_00004555	GC_00004555	0.0625	0	0	16	5	13
GC_00013998	1.15909	0.560153	1	cluster 1	GC_00013998	GC_00013998	0.0625	0	0	16	5	13
GC_00008862	1.15909	0.560153	1	cluster 1	GC_00008862	GC_00008862	0.0625	0	0	16	5	13
GC_00006590	1.15909	0.560153	1	cluster 1	GC_00006590	GC_00006590	0.0625	0	0	16	5	13
GC_00013612	1.15909	0.560153	1	cluster 1	GC_00013612	GC_00013612	0.0625	0	0	16	5	13
GC_00009947	1.15909	0.560153	1	cluster 1	GC_00009947	GC_00009947	0.0625	0	0	16	5	13
GC_00008247	1.15909	0.560153	1	cluster 1	GC_00008247	GC_00008247	0.0625	0	0	16	5	13
GC_00010654	1.15909	0.560153	1	cluster 1	GC_00010654	GC_00010654	0.0625	0	0	16	5	13
GC_00003756	1.15909	0.560153	1	cluster 1	GC_00003756	GC_00003756	0.0625	0	0	16	5	13
GC_00011266	1.15909	0.560153	1	cluster 1	GC_00011266	GC_00011266	0.0625	0	0	16	5	13
GC_00008618	1.15909	0.560153	1	cluster 1	GC_00008618	GC_00008618	0.0625	0	0	16	5	13
GC_00007024	1.15909	0.560153	1	cluster 1	GC_00007024	GC_00007024	0.0625	0	0	16	5	13
GC_00010016	1.15909	0.560153	1	cluster 1	GC_00010016	GC_00010016	0.0625	0	0	16	5	13
GC_00006914	1.15909	0.560153	1	cluster 1	GC_00006914	GC_00006914	0.0625	0	0	16	5	13
GC_00011624	1.15909	0.560153	1	cluster 1	GC_00011624	GC_00011624	0.0625	0	0	16	5	13
GC_00006982	1.15909	0.560153	1	cluster 1	GC_00006982	GC_00006982	0.0625	0	0	16	5	13
GC_00008461	1.15909	0.560153	1	cluster 1	GC_00008461	GC_00008461	0.0625	0	0	16	5	13
GC_00010952	1.15909	0.560153	1	cluster 1	GC_00010952	GC_00010952	0.0625	0	0	16	5	13
GC_00014075	1.15909	0.560153	1	cluster 1	GC_00014075	GC_00014075	0.0625	0	0	16	5	13
GC_00004988	1.15909	0.560153	1	cluster 1	GC_00004988	GC_00004988	0.0625	0	0	16	5	13
GC_00015622	1.15909	0.560153	1	cluster 1	GC_00015622	GC_00015622	0.0625	0	0	16	5	13
GC_00005562	1.15909	0.560153	1	cluster 1	GC_00005562	GC_00005562	0.0625	0	0	16	5	13
GC_00007333	1.15909	0.560153	1	cluster 1	GC_00007333	GC_00007333	0.0625	0	0	16	5	13
GC_00006327	1.15909	0.560153	1	cluster 1	GC_00006327	GC_00006327	0.0625	0	0	16	5	13
GC_00011877	1.15909	0.560153	1	cluster 1	GC_00011877	GC_00011877	0.0625	0	0	16	5	13
GC_00005188	1.15909	0.560153	1	cluster 1	GC_00005188	GC_00005188	0.0625	0	0	16	5	13
GC_00005748	1.15909	0.560153	1	cluster 1	GC_00005748	GC_00005748	0.0625	0	0	16	5	13
GC_00013473	1.15909	0.560153	1	cluster 1	GC_00013473	GC_00013473	0.0625	0	0	16	5	13
GC_00014917	1.15909	0.560153	1	cluster 1	GC_00014917	GC_00014917	0.0625	0	0	16	5	13
GC_00007983	1.15909	0.560153	1	cluster 1	GC_00007983	GC_00007983	0.0625	0	0	16	5	13
GC_00004808	1.15909	0.560153	1	cluster 1	GC_00004808	GC_00004808	0.0625	0	0	16	5	13
GC_00011798	1.15909	0.560153	1	cluster 1	GC_00011798	GC_00011798	0.0625	0	0	16	5	13
GC_00009719	1.15909	0.560153	1	cluster 1	GC_00009719	GC_00009719	0.0625	0	0	16	5	13
GC_00014664	1.15909	0.560153	1	cluster 1	GC_00014664	GC_00014664	0.0625	0	0	16	5	13
GC_00010144	1.15909	0.560153	1	cluster 1	GC_00010144	GC_00010144	0.0625	0	0	16	5	13
GC_00010760	1.15909	0.560153	1	cluster 1	GC_00010760	GC_00010760	0.0625	0	0	16	5	13
GC_00005864	1.15909	0.560153	1	cluster 1	GC_00005864	GC_00005864	0.0625	0	0	16	5	13
GC_00011650	1.15909	0.560153	1	cluster 1	GC_00011650	GC_00011650	0.0625	0	0	16	5	13
GC_00013120	1.15909	0.560153	1	cluster 1	GC_00013120	GC_00013120	0.0625	0	0	16	5	13
GC_00010151	1.15909	0.560153	1	cluster 1	GC_00010151	GC_00010151	0.0625	0	0	16	5	13
GC_00010968	1.15909	0.560153	1	cluster 1	GC_00010968	GC_00010968	0.0625	0	0	16	5	13
GC_00009236	1.15909	0.560153	1	cluster 1	GC_00009236	GC_00009236	0.0625	0	0	16	5	13
GC_00010988	1.15909	0.560153	1	cluster 1	GC_00010988	GC_00010988	0.0625	0	0	16	5	13
GC_00006836	1.15909	0.560153	1	cluster 1	GC_00006836	GC_00006836	0.0625	0	0	16	5	13
GC_00008331	1.15909	0.560153	1	cluster 1	GC_00008331	GC_00008331	0.0625	0	0	16	5	13
GC_00012270	1.15909	0.560153	1	cluster 1	GC_00012270	GC_00012270	0.0625	0	0	16	5	13
GC_00008354	1.15909	0.560153	1	cluster 1	GC_00008354	GC_00008354	0.0625	0	0	16	5	13
GC_00014322	1.15909	0.560153	1	cluster 1	GC_00014322	GC_00014322	0.0625	0	0	16	5	13
GC_00012063	1.15909	0.560153	1	cluster 1	GC_00012063	GC_00012063	0.0625	0	0	16	5	13
GC_00005837	1.15909	0.560153	1	cluster 1	GC_00005837	GC_00005837	0.0625	0	0	16	5	13
GC_00013710	1.15909	0.560153	1	cluster 1	GC_00013710	GC_00013710	0.0625	0	0	16	5	13
GC_00009238	1.15909	0.560153	1	cluster 1	GC_00009238	GC_00009238	0.0625	0	0	16	5	13
GC_00007371	1.15909	0.560153	1	cluster 1	GC_00007371	GC_00007371	0.0625	0	0	16	5	13
GC_00006876	1.15909	0.560153	1	cluster 1	GC_00006876	GC_00006876	0.0625	0	0	16	5	13
GC_00010781	1.15909	0.560153	1	cluster 1	GC_00010781	GC_00010781	0.0625	0	0	16	5	13
GC_00005482	1.15909	0.560153	1	cluster 1	GC_00005482	GC_00005482	0.0625	0	0	16	5	13
GC_00007293	1.15909	0.560153	1	cluster 1	GC_00007293	GC_00007293	0.0625	0	0	16	5	13
GC_00012225	1.15909	0.560153	1	cluster 1	GC_00012225	GC_00012225	0.0625	0	0	16	5	13
GC_00012121	1.15909	0.560153	1	cluster 1	GC_00012121	GC_00012121	0.0625	0	0	16	5	13
GC_00007378	1.15909	0.560153	1	cluster 1	GC_00007378	GC_00007378	0.0625	0	0	16	5	13
GC_00005541	1.15909	0.560153	1	cluster 1	GC_00005541	GC_00005541	0.0625	0	0	16	5	13
GC_00006372	1.15909	0.560153	1	cluster 1	GC_00006372	GC_00006372	0.0625	0	0	16	5	13
GC_00014823	1.15909	0.560153	1	cluster 1	GC_00014823	GC_00014823	0.0625	0	0	16	5	13
GC_00015088	1.15909	0.560153	1	cluster 1	GC_00015088	GC_00015088	0.0625	0	0	16	5	13
GC_00005982	1.15909	0.560153	1	cluster 1	GC_00005982	GC_00005982	0.0625	0	0	16	5	13
GC_00008443	1.15909	0.560153	1	cluster 1	GC_00008443	GC_00008443	0.0625	0	0	16	5	13
GC_00008467	1.15909	0.560153	1	cluster 1	GC_00008467	GC_00008467	0.0625	0	0	16	5	13
GC_00007301	1.15909	0.560153	1	cluster 1	GC_00007301	GC_00007301	0.0625	0	0	16	5	13
GC_00009860	1.15909	0.560153	1	cluster 1	GC_00009860	GC_00009860	0.0625	0	0	16	5	13
GC_00010836	1.15909	0.560153	1	cluster 1	GC_00010836	GC_00010836	0.0625	0	0	16	5	13
GC_00010639	1.15909	0.560153	1	cluster 1	GC_00010639	GC_00010639	0.0625	0	0	16	5	13
GC_00013577	1.15909	0.560153	1	cluster 1	GC_00013577	GC_00013577	0.0625	0	0	16	5	13
GC_00011604	1.15909	0.560153	1	cluster 1	GC_00011604	GC_00011604	0.0625	0	0	16	5	13
GC_00008314	1.15909	0.560153	1	cluster 1	GC_00008314	GC_00008314	0.0625	0	0	16	5	13
GC_00012780	1.15909	0.560153	1	cluster 1	GC_00012780	GC_00012780	0.0625	0	0	16	5	13
GC_00012736	1.15909	0.560153	1	cluster 1	GC_00012736	GC_00012736	0.0625	0	0	16	5	13
GC_00005426	1.15909	0.560153	1	cluster 1	GC_00005426	GC_00005426	0.0625	0	0	16	5	13
GC_00011412	1.15909	0.560153	1	cluster 1	GC_00011412	GC_00011412	0.0625	0	0	16	5	13
GC_00011486	1.15909	0.560153	1	cluster 1	GC_00011486	GC_00011486	0.0625	0	0	16	5	13
GC_00005785	1.15909	0.560153	1	cluster 1	GC_00005785	GC_00005785	0.0625	0	0	16	5	13
GC_00010461	1.15909	0.560153	1	cluster 1	GC_00010461	GC_00010461	0.0625	0	0	16	5	13
GC_00006615	1.15909	0.560153	1	cluster 1	GC_00006615	GC_00006615	0.0625	0	0	16	5	13
GC_00005352	1.15909	0.560153	1	cluster 1	GC_00005352	GC_00005352	0.0625	0	0	16	5	13
GC_00010284	1.15909	0.560153	1	cluster 1	GC_00010284	GC_00010284	0.0625	0	0	16	5	13
GC_00006994	1.15909	0.560153	1	cluster 1	GC_00006994	GC_00006994	0.0625	0	0	16	5	13
GC_00010947	1.15909	0.560153	1	cluster 1	GC_00010947	GC_00010947	0.0625	0	0	16	5	13
GC_00008734	1.15909	0.560153	1	cluster 1	GC_00008734	GC_00008734	0.0625	0	0	16	5	13
GC_00008450	1.15909	0.560153	1	cluster 1	GC_00008450	GC_00008450	0.0625	0	0	16	5	13
GC_00011138	1.15909	0.560153	1	cluster 1	GC_00011138	GC_00011138	0.0625	0	0	16	5	13
GC_00006852	1.15909	0.560153	1	cluster 1	GC_00006852	GC_00006852	0.0625	0	0	16	5	13
GC_00008308	1.15909	0.560153	1	cluster 1	GC_00008308	GC_00008308	0.0625	0	0	16	5	13
GC_00012744	1.15909	0.560153	1	cluster 1	GC_00012744	GC_00012744	0.0625	0	0	16	5	13
GC_00015302	1.15909	0.560153	1	cluster 1	GC_00015302	GC_00015302	0.0625	0	0	16	5	13
GC_00009878	1.15909	0.560153	1	cluster 1	GC_00009878	GC_00009878	0.0625	0	0	16	5	13
GC_00008505	1.15909	0.560153	1	cluster 1	GC_00008505	GC_00008505	0.0625	0	0	16	5	13
GC_00008299	1.15909	0.560153	1	cluster 1	GC_00008299	GC_00008299	0.0625	0	0	16	5	13
GC_00014552	1.15909	0.560153	1	cluster 1	GC_00014552	GC_00014552	0.0625	0	0	16	5	13
GC_00008445	1.15909	0.560153	1	cluster 1	GC_00008445	GC_00008445	0.0625	0	0	16	5	13
GC_00002727	1.15909	0.560153	1	cluster 1	GC_00002727	GC_00002727	0.0625	0	0	16	5	13
GC_00006554	1.15909	0.560153	1	cluster 1	GC_00006554	GC_00006554	0.0625	0	0	16	5	13
GC_00014113	1.15909	0.560153	1	cluster 1	GC_00014113	GC_00014113	0.0625	0	0	16	5	13
GC_00009464	1.15909	0.560153	1	cluster 1	GC_00009464	GC_00009464	0.0625	0	0	16	5	13
GC_00008026	1.15909	0.560153	1	cluster 1	GC_00008026	GC_00008026	0.0625	0	0	16	5	13
GC_00006540	1.15909	0.560153	1	cluster 1	GC_00006540	GC_00006540	0.0625	0	0	16	5	13
GC_00009128	1.15909	0.560153	1	cluster 1	GC_00009128	GC_00009128	0.0625	0	0	16	5	13
GC_00003188	1.15909	0.560153	1	cluster 1	GC_00003188	GC_00003188	0.0625	0	0	16	5	13
GC_00008478	1.15909	0.560153	1	cluster 1	GC_00008478	GC_00008478	0.0625	0	0	16	5	13
GC_00005911	1.15909	0.560153	1	cluster 1	GC_00005911	GC_00005911	0.0625	0	0	16	5	13
GC_00008290	1.15909	0.560153	1	cluster 1	GC_00008290	GC_00008290	0.0625	0	0	16	5	13
GC_00007637	1.15909	0.560153	1	cluster 1	GC_00007637	GC_00007637	0.0625	0	0	16	5	13
GC_00011009	1.15909	0.560153	1	cluster 1	GC_00011009	GC_00011009	0.0625	0	0	16	5	13
GC_00006468	1.15909	0.560153	1	cluster 1	GC_00006468	GC_00006468	0.0625	0	0	16	5	13
GC_00010092	1.15909	0.560153	1	cluster 1	GC_00010092	GC_00010092	0.0625	0	0	16	5	13
GC_00013789	1.15909	0.560153	1	cluster 1	GC_00013789	GC_00013789	0.0625	0	0	16	5	13
GC_00008263	1.15909	0.560153	1	cluster 1	GC_00008263	GC_00008263	0.0625	0	0	16	5	13
GC_00014061	1.15909	0.560153	1	cluster 1	GC_00014061	GC_00014061	0.0625	0	0	16	5	13
GC_00011088	1.15909	0.560153	1	cluster 1	GC_00011088	GC_00011088	0.0625	0	0	16	5	13
GC_00008550	1.15909	0.560153	1	cluster 1	GC_00008550	GC_00008550	0.0625	0	0	16	5	13
GC_00011566	1.15909	0.560153	1	cluster 1	GC_00011566	GC_00011566	0.0625	0	0	16	5	13
GC_00013792	1.15909	0.560153	1	cluster 1	GC_00013792	GC_00013792	0.0625	0	0	16	5	13
GC_00007476	1.15909	0.560153	1	cluster 1	GC_00007476	GC_00007476	0.0625	0	0	16	5	13
GC_00004545	1.15909	0.560153	1	cluster 1	GC_00004545	GC_00004545	0.0625	0	0	16	5	13
GC_00006757	1.15909	0.560153	1	cluster 1	GC_00006757	GC_00006757	0.0625	0	0	16	5	13
GC_00007340	1.15909	0.560153	1	cluster 1	GC_00007340	GC_00007340	0.0625	0	0	16	5	13
GC_00013320	1.15909	0.560153	1	cluster 1	GC_00013320	GC_00013320	0.0625	0	0	16	5	13
GC_00014009	1.15909	0.560153	1	cluster 1	GC_00014009	GC_00014009	0.0625	0	0	16	5	13
GC_00007265	1.15909	0.560153	1	cluster 1	GC_00007265	GC_00007265	0.0625	0	0	16	5	13
GC_00005558	1.15909	0.560153	1	cluster 1	GC_00005558	GC_00005558	0.0625	0	0	16	5	13
GC_00014795	1.15909	0.560153	1	cluster 1	GC_00014795	GC_00014795	0.0625	0	0	16	5	13
GC_00008205	1.15909	0.560153	1	cluster 1	GC_00008205	GC_00008205	0.0625	0	0	16	5	13
GC_00009673	1.15909	0.560153	1	cluster 1	GC_00009673	GC_00009673	0.0625	0	0	16	5	13
GC_00007358	1.15909	0.560153	1	cluster 1	GC_00007358	GC_00007358	0.0625	0	0	16	5	13
GC_00004901	1.15909	0.560153	1	cluster 1	GC_00004901	GC_00004901	0.0625	0	0	16	5	13
GC_00008054	1.15909	0.560153	1	cluster 1	GC_00008054	GC_00008054	0.0625	0	0	16	5	13
GC_00011046	1.15909	0.560153	1	cluster 1	GC_00011046	GC_00011046	0.0625	0	0	16	5	13
GC_00006153	1.15909	0.560153	1	cluster 1	GC_00006153	GC_00006153	0.0625	0	0	16	5	13
GC_00004990	1.15909	0.560153	1	cluster 1	GC_00004990	GC_00004990	0.0625	0	0	16	5	13
GC_00015104	1.15909	0.560153	1	cluster 1	GC_00015104	GC_00015104	0.0625	0	0	16	5	13
GC_00008227	1.15909	0.560153	1	cluster 1	GC_00008227	GC_00008227	0.0625	0	0	16	5	13
GC_00011498	1.15909	0.560153	1	cluster 1	GC_00011498	GC_00011498	0.0625	0	0	16	5	13
GC_00008067	1.15909	0.560153	1	cluster 1	GC_00008067	GC_00008067	0.0625	0	0	16	5	13
GC_00008136	1.15909	0.560153	1	cluster 1	GC_00008136	GC_00008136	0.0625	0	0	16	5	13
GC_00011361	1.15909	0.560153	1	cluster 1	GC_00011361	GC_00011361	0.0625	0	0	16	5	13
GC_00008421	1.15909	0.560153	1	cluster 1	GC_00008421	GC_00008421	0.0625	0	0	16	5	13
GC_00010311	1.15909	0.560153	1	cluster 1	GC_00010311	GC_00010311	0.0625	0	0	16	5	13
GC_00004752	1.15909	0.560153	1	cluster 1	GC_00004752	GC_00004752	0.0625	0	0	16	5	13
GC_00003820	1.15909	0.560153	1	cluster 1	GC_00003820	GC_00003820	0.0625	0	0	16	5	13
GC_00011016	1.15909	0.560153	1	cluster 1	GC_00011016	GC_00011016	0.0625	0	0	16	5	13
GC_00008074	1.15909	0.560153	1	cluster 1	GC_00008074	GC_00008074	0.0625	0	0	16	5	13
GC_00009109	1.15909	0.560153	1	cluster 1	GC_00009109	GC_00009109	0.0625	0	0	16	5	13
GC_00010530	1.15909	0.560153	1	cluster 1	GC_00010530	GC_00010530	0.0625	0	0	16	5	13
GC_00006873	1.15909	0.560153	1	cluster 1	GC_00006873	GC_00006873	0.0625	0	0	16	5	13
GC_00010369	1.15909	0.560153	1	cluster 1	GC_00010369	GC_00010369	0.0625	0	0	16	5	13
GC_00014246	1.15909	0.560153	1	cluster 1	GC_00014246	GC_00014246	0.0625	0	0	16	5	13
GC_00004889	1.15909	0.560153	1	cluster 1	GC_00004889	GC_00004889	0.0625	0	0	16	5	13
GC_00007356	1.15909	0.560153	1	cluster 1	GC_00007356	GC_00007356	0.0625	0	0	16	5	13
GC_00005190	1.15909	0.560153	1	cluster 1	GC_00005190	GC_00005190	0.0625	0	0	16	5	13
GC_00006536	1.15909	0.560153	1	cluster 1	GC_00006536	GC_00006536	0.0625	0	0	16	5	13
GC_00008141	1.15909	0.560153	1	cluster 1	GC_00008141	GC_00008141	0.0625	0	0	16	5	13
GC_00008626	1.15909	0.560153	1	cluster 1	GC_00008626	GC_00008626	0.0625	0	0	16	5	13
GC_00006522	1.15909	0.560153	1	cluster 1	GC_00006522	GC_00006522	0.0625	0	0	16	5	13
GC_00007925	1.15909	0.560153	1	cluster 1	GC_00007925	GC_00007925	0.0625	0	0	16	5	13
GC_00009138	1.15909	0.560153	1	cluster 1	GC_00009138	GC_00009138	0.0625	0	0	16	5	13
GC_00006608	1.15909	0.560153	1	cluster 1	GC_00006608	GC_00006608	0.0625	0	0	16	5	13
GC_00006990	1.15909	0.560153	1	cluster 1	GC_00006990	GC_00006990	0.0625	0	0	16	5	13
GC_00007568	1.15909	0.560153	1	cluster 1	GC_00007568	GC_00007568	0.0625	0	0	16	5	13
GC_00012418	1.15909	0.560153	1	cluster 1	GC_00012418	GC_00012418	0.0625	0	0	16	5	13
GC_00013045	1.15909	0.560153	1	cluster 1	GC_00013045	GC_00013045	0.0625	0	0	16	5	13
GC_00013242	1.15909	0.560153	1	cluster 1	GC_00013242	GC_00013242	0.0625	0	0	16	5	13
GC_00010303	1.15909	0.560153	1	cluster 1	GC_00010303	GC_00010303	0.0625	0	0	16	5	13
GC_00008083	1.15909	0.560153	1	cluster 1	GC_00008083	GC_00008083	0.0625	0	0	16	5	13
GC_00009281	1.15909	0.560153	1	cluster 1	GC_00009281	GC_00009281	0.0625	0	0	16	5	13
GC_00015324	1.15909	0.560153	1	cluster 1	GC_00015324	GC_00015324	0.0625	0	0	16	5	13
GC_00015328	1.15909	0.560153	1	cluster 1	GC_00015328	GC_00015328	0.0625	0	0	16	5	13
GC_00007318	1.15909	0.560153	1	cluster 1	GC_00007318	GC_00007318	0.0625	0	0	16	5	13
GC_00011512	1.15909	0.560153	1	cluster 1	GC_00011512	GC_00011512	0.0625	0	0	16	5	13
GC_00007935	1.15909	0.560153	1	cluster 1	GC_00007935	GC_00007935	0.0625	0	0	16	5	13
GC_00011656	1.15909	0.560153	1	cluster 1	GC_00011656	GC_00011656	0.0625	0	0	16	5	13
GC_00008176	1.15909	0.560153	1	cluster 1	GC_00008176	GC_00008176	0.0625	0	0	16	5	13
GC_00013855	1.15909	0.560153	1	cluster 1	GC_00013855	GC_00013855	0.0625	0	0	16	5	13
GC_00012879	1.15909	0.560153	1	cluster 1	GC_00012879	GC_00012879	0.0625	0	0	16	5	13
GC_00004800	1.15909	0.560153	1	cluster 1	GC_00004800	GC_00004800	0.0625	0	0	16	5	13
GC_00007611	1.15909	0.560153	1	cluster 1	GC_00007611	GC_00007611	0.0625	0	0	16	5	13
GC_00009187	1.15909	0.560153	1	cluster 1	GC_00009187	GC_00009187	0.0625	0	0	16	5	13
GC_00004344	1.15909	0.560153	1	cluster 1	GC_00004344	GC_00004344	0.0625	0	0	16	5	13
GC_00006437	1.15909	0.560153	1	cluster 1	GC_00006437	GC_00006437	0.0625	0	0	16	5	13
GC_00005955	1.15909	0.560153	1	cluster 1	GC_00005955	GC_00005955	0.0625	0	0	16	5	13
GC_00008529	1.15909	0.560153	1	cluster 1	GC_00008529	GC_00008529	0.0625	0	0	16	5	13
GC_00013192	1.15909	0.560153	1	cluster 1	GC_00013192	GC_00013192	0.0625	0	0	16	5	13
GC_00007021	1.15909	0.560153	1	cluster 1	GC_00007021	GC_00007021	0.0625	0	0	16	5	13
GC_00013047	1.15909	0.560153	1	cluster 1	GC_00013047	GC_00013047	0.0625	0	0	16	5	13
GC_00004906	1.15909	0.560153	1	cluster 1	GC_00004906	GC_00004906	0.0625	0	0	16	5	13
GC_00015240	1.15909	0.560153	1	cluster 1	GC_00015240	GC_00015240	0.0625	0	0	16	5	13
GC_00012297	1.15909	0.560153	1	cluster 1	GC_00012297	GC_00012297	0.0625	0	0	16	5	13
GC_00015630	1.15909	0.560153	1	cluster 1	GC_00015630	GC_00015630	0.0625	0	0	16	5	13
GC_00008348	1.15909	0.560153	1	cluster 1	GC_00008348	GC_00008348	0.0625	0	0	16	5	13
GC_00008537	1.15909	0.560153	1	cluster 1	GC_00008537	GC_00008537	0.0625	0	0	16	5	13
GC_00007234	1.15909	0.560153	1	cluster 1	GC_00007234	GC_00007234	0.0625	0	0	16	5	13
GC_00009020	1.15909	0.560153	1	cluster 1	GC_00009020	GC_00009020	0.0625	0	0	16	5	13
GC_00012311	1.15909	0.560153	1	cluster 1	GC_00012311	GC_00012311	0.0625	0	0	16	5	13
GC_00003398	1.15909	0.560153	1	cluster 1	GC_00003398	GC_00003398	0.0625	0	0	16	5	13
GC_00011970	1.15909	0.560153	1	cluster 1	GC_00011970	GC_00011970	0.0625	0	0	16	5	13
GC_00009821	1.15909	0.560153	1	cluster 1	GC_00009821	GC_00009821	0.0625	0	0	16	5	13
GC_00005726	1.15909	0.560153	1	cluster 1	GC_00005726	GC_00005726	0.0625	0	0	16	5	13
GC_00008409	1.15909	0.560153	1	cluster 1	GC_00008409	GC_00008409	0.0625	0	0	16	5	13
GC_00006932	1.15909	0.560153	1	cluster 1	GC_00006932	GC_00006932	0.0625	0	0	16	5	13
GC_00005815	1.15909	0.560153	1	cluster 1	GC_00005815	GC_00005815	0.0625	0	0	16	5	13
GC_00013268	1.15909	0.560153	1	cluster 1	GC_00013268	GC_00013268	0.0625	0	0	16	5	13
GC_00014534	1.15909	0.560153	1	cluster 1	GC_00014534	GC_00014534	0.0625	0	0	16	5	13
GC_00012419	1.15909	0.560153	1	cluster 1	GC_00012419	GC_00012419	0.0625	0	0	16	5	13
GC_00006626	1.15909	0.560153	1	cluster 1	GC_00006626	GC_00006626	0.0625	0	0	16	5	13
GC_00006826	1.15909	0.560153	1	cluster 1	GC_00006826	GC_00006826	0.0625	0	0	16	5	13
GC_00005156	1.15909	0.560153	1	cluster 1	GC_00005156	GC_00005156	0.0625	0	0	16	5	13
GC_00007103	1.15909	0.560153	1	cluster 1	GC_00007103	GC_00007103	0.0625	0	0	16	5	13
GC_00012891	1.15909	0.560153	1	cluster 1	GC_00012891	GC_00012891	0.0625	0	0	16	5	13
GC_00006198	1.15909	0.560153	1	cluster 1	GC_00006198	GC_00006198	0.0625	0	0	16	5	13
GC_00004784	1.15909	0.560153	1	cluster 1	GC_00004784	GC_00004784	0.0625	0	0	16	5	13
GC_00009295	1.15909	0.560153	1	cluster 1	GC_00009295	GC_00009295	0.0625	0	0	16	5	13
GC_00007459	1.15909	0.560153	1	cluster 1	GC_00007459	GC_00007459	0.0625	0	0	16	5	13
GC_00007508	1.15909	0.560153	1	cluster 1	GC_00007508	GC_00007508	0.0625	0	0	16	5	13
GC_00014735	1.15909	0.560153	1	cluster 1	GC_00014735	GC_00014735	0.0625	0	0	16	5	13
GC_00006993	1.15909	0.560153	1	cluster 1	GC_00006993	GC_00006993	0.0625	0	0	16	5	13
GC_00011910	1.15909	0.560153	1	cluster 1	GC_00011910	GC_00011910	0.0625	0	0	16	5	13
GC_00009370	1.15909	0.560153	1	cluster 1	GC_00009370	GC_00009370	0.0625	0	0	16	5	13
GC_00008211	1.15909	0.560153	1	cluster 1	GC_00008211	GC_00008211	0.0625	0	0	16	5	13
GC_00012602	1.15909	0.560153	1	cluster 1	GC_00012602	GC_00012602	0.0625	0	0	16	5	13
GC_00008368	1.15909	0.560153	1	cluster 1	GC_00008368	GC_00008368	0.0625	0	0	16	5	13
GC_00015035	1.15909	0.560153	1	cluster 1	GC_00015035	GC_00015035	0.0625	0	0	16	5	13
GC_00008608	1.15909	0.560153	1	cluster 1	GC_00008608	GC_00008608	0.0625	0	0	16	5	13
GC_00008871	1.15909	0.560153	1	cluster 1	GC_00008871	GC_00008871	0.0625	0	0	16	5	13
GC_00009688	1.15909	0.560153	1	cluster 1	GC_00009688	GC_00009688	0.0625	0	0	16	5	13
GC_00010300	1.15909	0.560153	1	cluster 1	GC_00010300	GC_00010300	0.0625	0	0	16	5	13
GC_00003251	1.15909	0.560153	1	cluster 1	GC_00003251	GC_00003251	0.0625	0	0	16	5	13
GC_00010574	1.15909	0.560153	1	cluster 1	GC_00010574	GC_00010574	0.0625	0	0	16	5	13
GC_00011411	1.15909	0.560153	1	cluster 1	GC_00011411	GC_00011411	0.0625	0	0	16	5	13
GC_00003913	1.15909	0.560153	1	cluster 1	GC_00003913	GC_00003913	0.0625	0	0	16	5	13
GC_00007841	1.15909	0.560153	1	cluster 1	GC_00007841	GC_00007841	0.0625	0	0	16	5	13
GC_00010282	1.15909	0.560153	1	cluster 1	GC_00010282	GC_00010282	0.0625	0	0	16	5	13
GC_00006795	1.15909	0.560153	1	cluster 1	GC_00006795	GC_00006795	0.0625	0	0	16	5	13
GC_00009582	1.15909	0.560153	1	cluster 1	GC_00009582	GC_00009582	0.0625	0	0	16	5	13
GC_00004696	1.15909	0.560153	1	cluster 1	GC_00004696	GC_00004696	0.0625	0	0	16	5	13
GC_00008449	1.15909	0.560153	1	cluster 1	GC_00008449	GC_00008449	0.0625	0	0	16	5	13
GC_00005214	1.15909	0.560153	1	cluster 1	GC_00005214	GC_00005214	0.0625	0	0	16	5	13
GC_00006916	1.15909	0.560153	1	cluster 1	GC_00006916	GC_00006916	0.0625	0	0	16	5	13
GC_00008759	1.15909	0.560153	1	cluster 1	GC_00008759	GC_00008759	0.0625	0	0	16	5	13
GC_00008361	1.15909	0.560153	1	cluster 1	GC_00008361	GC_00008361	0.0625	0	0	16	5	13
GC_00014202	1.15909	0.560153	1	cluster 1	GC_00014202	GC_00014202	0.0625	0	0	16	5	13
GC_00006228	1.15909	0.560153	1	cluster 1	GC_00006228	GC_00006228	0.0625	0	0	16	5	13
GC_00009806	1.15909	0.560153	1	cluster 1	GC_00009806	GC_00009806	0.0625	0	0	16	5	13
GC_00005369	1.15909	0.560153	1	cluster 1	GC_00005369	GC_00005369	0.0625	0	0	16	5	13
GC_00004645	1.15909	0.560153	1	cluster 1	GC_00004645	GC_00004645	0.0625	0	0	16	5	13
GC_00007242	1.15909	0.560153	1	cluster 1	GC_00007242	GC_00007242	0.0625	0	0	16	5	13
GC_00010102	1.15909	0.560153	1	cluster 1	GC_00010102	GC_00010102	0.0625	0	0	16	5	13
GC_00014913	1.15909	0.560153	1	cluster 1	GC_00014913	GC_00014913	0.0625	0	0	16	5	13
GC_00010513	1.15909	0.560153	1	cluster 1	GC_00010513	GC_00010513	0.0625	0	0	16	5	13
GC_00004554	1.15909	0.560153	1	cluster 1	GC_00004554	GC_00004554	0.0625	0	0	16	5	13
GC_00006653	1.15909	0.560153	1	cluster 1	GC_00006653	GC_00006653	0.0625	0	0	16	5	13
GC_00009703	1.15909	0.560153	1	cluster 1	GC_00009703	GC_00009703	0.0625	0	0	16	5	13
GC_00007291	1.15909	0.560153	1	cluster 1	GC_00007291	GC_00007291	0.0625	0	0	16	5	13
GC_00007233	1.15909	0.560153	1	cluster 1	GC_00007233	GC_00007233	0.0625	0	0	16	5	13
GC_00006553	1.15909	0.560153	1	cluster 1	GC_00006553	GC_00006553	0.0625	0	0	16	5	13
GC_00007338	1.15909	0.560153	1	cluster 1	GC_00007338	GC_00007338	0.0625	0	0	16	5	13
GC_00006209	1.15909	0.560153	1	cluster 1	GC_00006209	GC_00006209	0.0625	0	0	16	5	13
GC_00013761	1.15909	0.560153	1	cluster 1	GC_00013761	GC_00013761	0.0625	0	0	16	5	13
GC_00008364	1.15909	0.560153	1	cluster 1	GC_00008364	GC_00008364	0.0625	0	0	16	5	13
GC_00013366	1.15909	0.560153	1	cluster 1	GC_00013366	GC_00013366	0.0625	0	0	16	5	13
GC_00010291	1.15909	0.560153	1	cluster 1	GC_00010291	GC_00010291	0.0625	0	0	16	5	13
GC_00010564	1.15909	0.560153	1	cluster 1	GC_00010564	GC_00010564	0.0625	0	0	16	5	13
GC_00012597	1.15909	0.560153	1	cluster 1	GC_00012597	GC_00012597	0.0625	0	0	16	5	13
GC_00004985	1.15909	0.560153	1	cluster 1	GC_00004985	GC_00004985	0.0625	0	0	16	5	13
GC_00006600	1.15909	0.560153	1	cluster 1	GC_00006600	GC_00006600	0.0625	0	0	16	5	13
GC_00006616	1.15909	0.560153	1	cluster 1	GC_00006616	GC_00006616	0.0625	0	0	16	5	13
GC_00007908	1.15909	0.560153	1	cluster 1	GC_00007908	GC_00007908	0.0625	0	0	16	5	13
GC_00010646	1.15909	0.560153	1	cluster 1	GC_00010646	GC_00010646	0.0625	0	0	16	5	13
GC_00008641	1.15909	0.560153	1	cluster 1	GC_00008641	GC_00008641	0.0625	0	0	16	5	13
GC_00013174	1.15909	0.560153	1	cluster 1	GC_00013174	GC_00013174	0.0625	0	0	16	5	13
GC_00012922	1.15909	0.560153	1	cluster 1	GC_00012922	GC_00012922	0.0625	0	0	16	5	13
GC_00003083	1.15909	0.560153	1	cluster 2, cluster 3	GC_00003083	GC_00003083	0.9375	1	1	16	5	13
GC_00002898	1.15909	0.560153	1	cluster 2, cluster 3	GC_00002898	GC_00002898	0.9375	1	1	16	5	13
GC_00003199	1.15909	0.560153	1	cluster 2, cluster 3	GC_00003199	GC_00003199	0.9375	1	1	16	5	13
GC_00003165	1.15909	0.560153	1	cluster 2, cluster 3	GC_00003165	GC_00003165	0.9375	1	1	16	5	13
GC_00002348	1.15909	0.560153	1	cluster 2, cluster 3	GC_00002348	GC_00002348	0.9375	1	1	16	5	13
GC_00002371	1.15909	0.560153	1	cluster 2, cluster 3	GC_00002371	GC_00002371	0.9375	1	1	16	5	13
GC_00002746	1.15909	0.560153	1	cluster 2, cluster 3	GC_00002746	GC_00002746	0.9375	1	1	16	5	13
GC_00000195	1.15909	0.560153	1	cluster 2, cluster 3	GC_00000195	GC_00000195	0.9375	1	1	16	5	13
GC_00002954	1.15909	0.560153	1	cluster 2, cluster 3	GC_00002954	GC_00002954	0.9375	1	1	16	5	13
GC_00001855	1.15909	0.560153	1	cluster 2, cluster 3	GC_00001855	GC_00001855	0.9375	1	1	16	5	13
GC_00002423	1.15909	0.560153	1	cluster 2, cluster 3	GC_00002423	GC_00002423	0.9375	1	1	16	5	13
GC_00002144	1.15909	0.560153	1	cluster 2, cluster 3	GC_00002144	GC_00002144	0.9375	1	1	16	5	13
GC_00002592	1.15909	0.560153	1	cluster 2, cluster 3	GC_00002592	GC_00002592	0.9375	1	1	16	5	13
GC_00002006	1.15909	0.560153	1	cluster 2, cluster 3	GC_00002006	GC_00002006	0.9375	1	1	16	5	13
GC_00002275	1.15909	0.560153	1	cluster 2, cluster 3	GC_00002275	GC_00002275	0.9375	1	1	16	5	13
GC_00003277	1.15909	0.560153	1	cluster 2, cluster 3	GC_00003277	GC_00003277	0.9375	1	1	16	5	13
GC_00000094	1.15909	0.560153	1	cluster 2, cluster 3	GC_00000094	GC_00000094	0.9375	1	1	16	5	13
GC_00002617	1.15909	0.560153	1	cluster 2, cluster 3	GC_00002617	GC_00002617	0.9375	1	1	16	5	13
GC_00000059	1.15909	0.560153	1	cluster 2, cluster 3	GC_00000059	GC_00000059	0.9375	1	1	16	5	13
GC_00003220	1.15909	0.560153	1	cluster 2, cluster 3	GC_00003220	GC_00003220	0.9375	1	1	16	5	13
GC_00002471	1.15909	0.560153	1	cluster 2, cluster 3	GC_00002471	GC_00002471	0.9375	1	1	16	5	13
GC_00002503	1.15909	0.560153	1	cluster 2, cluster 3	GC_00002503	GC_00002503	0.9375	1	1	16	5	13
GC_00000128	1.15909	0.560153	1	cluster 2, cluster 3	GC_00000128	GC_00000128	0.9375	1	1	16	5	13
GC_00003302	1.15909	0.560153	1	cluster 2, cluster 3	GC_00003302	GC_00003302	0.9375	1	1	16	5	13
GC_00003285	1.15909	0.560153	1	cluster 2, cluster 3	GC_00003285	GC_00003285	0.9375	1	1	16	5	13
GC_00000103	1.15909	0.560153	1	cluster 2, cluster 3	GC_00000103	GC_00000103	0.9375	1	1	16	5	13
GC_00000086	1.15909	0.560153	1	cluster 2, cluster 3	GC_00000086	GC_00000086	0.9375	1	1	16	5	13
GC_00003074	1.15909	0.560153	1	cluster 2, cluster 3	GC_00003074	GC_00003074	0.9375	1	1	16	5	13
GC_00003263	1.15909	0.560153	1	cluster 2, cluster 3	GC_00003263	GC_00003263	0.9375	1	1	16	5	13
GC_00000019	1.15909	0.560153	1	cluster 2, cluster 3	GC_00000019	GC_00000019	0.9375	1	1	16	5	13
GC_00002913	1.15909	0.560153	1	cluster 2, cluster 3	GC_00002913	GC_00002913	0.9375	1	1	16	5	13
GC_00003279	1.15909	0.560153	1	cluster 2, cluster 3	GC_00003279	GC_00003279	0.9375	1	1	16	5	13
GC_00003091	1.15909	0.560153	1	cluster 2, cluster 3	GC_00003091	GC_00003091	0.9375	1	1	16	5	13
GC_00002629	1.15909	0.560153	1	cluster 2, cluster 3	GC_00002629	GC_00002629	0.9375	1	1	16	5	13
GC_00002213	1.15909	0.560153	1	cluster 2, cluster 3	GC_00002213	GC_00002213	0.9375	1	1	16	5	13
GC_00002209	1.15909	0.560153	1	cluster 2, cluster 3	GC_00002209	GC_00002209	0.9375	1	1	16	5	13
GC_00000014	1.15909	0.560153	1	cluster 2, cluster 3	GC_00000014	GC_00000014	0.9375	1	1	16	5	13
GC_00000043	1.15909	0.560153	1	cluster 2, cluster 3	GC_00000043	GC_00000043	0.9375	1	1	16	5	13
GC_00002001	1.15909	0.560153	1	cluster 2, cluster 3	GC_00002001	GC_00002001	0.9375	1	1	16	5	13
GC_00003139	1.15909	0.560153	1	cluster 2, cluster 3	GC_00003139	GC_00003139	0.9375	1	1	16	5	13
GC_00003108	1.15909	0.560153	1	cluster 2, cluster 3	GC_00003108	GC_00003108	0.9375	1	1	16	5	13
GC_00003286	1.15909	0.560153	1	cluster 2, cluster 3	GC_00003286	GC_00003286	0.9375	1	1	16	5	13
GC_00002862	1.15909	0.560153	1	cluster 2, cluster 3	GC_00002862	GC_00002862	0.9375	1	1	16	5	13
GC_00003021	1.15909	0.560153	1	cluster 2, cluster 3	GC_00003021	GC_00003021	0.9375	1	1	16	5	13
GC_00000039	1.15909	0.560153	1	cluster 2, cluster 3	GC_00000039	GC_00000039	0.9375	1	1	16	5	13
GC_00001968	1.15909	0.560153	1	cluster 2, cluster 3	GC_00001968	GC_00001968	0.9375	1	1	16	5	13
GC_00002331	1.15909	0.560153	1	cluster 2, cluster 3	GC_00002331	GC_00002331	0.9375	1	1	16	5	13
GC_00002119	1.15909	0.560153	1	cluster 2, cluster 3	GC_00002119	GC_00002119	0.9375	1	1	16	5	13
GC_00002917	1.15909	0.560153	1	cluster 2, cluster 3	GC_00002917	GC_00002917	0.9375	1	1	16	5	13
GC_00000139	1.15909	0.560153	1	cluster 2, cluster 3	GC_00000139	GC_00000139	0.9375	1	1	16	5	13
GC_00003099	1.14231	0.564873	1	cluster 1, cluster 2	GC_00003099	GC_00003099	0.5625	0.6	0.3846	16	5	13
GC_00003294	1.12963	0.568466	1	cluster 2, cluster 3	GC_00003294	GC_00003294	0.5625	0.8	0.6923	16	5	13
GC_00003355	1.12963	0.568466	1	cluster 2, cluster 3	GC_00003355	GC_00003355	0.5625	0.8	0.6923	16	5	13
GC_00003348	1.12963	0.568466	1	cluster 1	GC_00003348	GC_00003348	0.4375	0.2	0.3077	16	5	13
GC_00003096	1.12963	0.568466	1	cluster 1	GC_00003096	GC_00003096	0.4375	0.2	0.3077	16	5	13
GC_00003696	1.12963	0.568466	1	cluster 1	GC_00003696	GC_00003696	0.4375	0.2	0.3077	16	5	13
GC_00002834	1.09846	0.577393	1	cluster 1	GC_00002834	GC_00002834	0.5	0.4	0.3077	16	5	13
GC_00002703	1.09846	0.577393	1	cluster 1	GC_00002703	GC_00002703	0.5	0.4	0.3077	16	5	13
GC_00003456	1.09846	0.577393	1	cluster 2, cluster 3	GC_00003456	GC_00003456	0.5	0.6	0.6923	16	5	13
GC_00004723	1.08364	0.581688	1	cluster 2, cluster 3	GC_00004723	GC_00004723	0.1875	0.4	0.3077	16	5	13
GC_00002892	1.08364	0.581688	1	cluster 1	GC_00002892	GC_00002892	0.8125	0.6	0.6923	16	5	13
GC_00002682	1.08364	0.581688	1	cluster 1	GC_00002682	GC_00002682	0.8125	0.6	0.6923	16	5	13
GC_00002857	1.08364	0.581688	1	cluster 1	GC_00002857	GC_00002857	0.8125	0.6	0.6923	16	5	13
GC_00002914	1.08364	0.581688	1	cluster 1	GC_00002914	GC_00002914	0.8125	0.6	0.6923	16	5	13
GC_00005074	1.07546	0.584071	1	cluster 1, cluster 3	GC_00005074	GC_00005074	0.1875	0	0.1538	16	5	13
GC_00005137	1.07546	0.584071	1	cluster 1, cluster 3	GC_00005137	GC_00005137	0.1875	0	0.1538	16	5	13
GC_00005309	1.07546	0.584071	1	cluster 1, cluster 3	GC_00005309	GC_00005309	0.1875	0	0.1538	16	5	13
GC_00006320	1.07546	0.584071	1	cluster 1, cluster 3	GC_00006320	GC_00006320	0.1875	0	0.1538	16	5	13
GC_00003959	1.07546	0.584071	1	cluster 1, cluster 3	GC_00003959	GC_00003959	0.1875	0	0.1538	16	5	13
GC_00007218	1.07546	0.584071	1	cluster 1, cluster 3	GC_00007218	GC_00007218	0.1875	0	0.1538	16	5	13
GC_00007046	1.07546	0.584071	1	cluster 1, cluster 3	GC_00007046	GC_00007046	0.1875	0	0.1538	16	5	13
GC_00005640	1.07546	0.584071	1	cluster 1, cluster 3	GC_00005640	GC_00005640	0.1875	0	0.1538	16	5	13
GC_00004077	1.07546	0.584071	1	cluster 1, cluster 3	GC_00004077	GC_00004077	0.1875	0	0.1538	16	5	13
GC_00007084	1.07546	0.584071	1	cluster 1, cluster 3	GC_00007084	GC_00007084	0.1875	0	0.1538	16	5	13
GC_00006222	1.07546	0.584071	1	cluster 1, cluster 3	GC_00006222	GC_00006222	0.1875	0	0.1538	16	5	13
GC_00005706	1.07546	0.584071	1	cluster 1, cluster 3	GC_00005706	GC_00005706	0.1875	0	0.1538	16	5	13
GC_00006661	1.07546	0.584071	1	cluster 1, cluster 3	GC_00006661	GC_00006661	0.1875	0	0.1538	16	5	13
GC_00005463	1.07546	0.584071	1	cluster 1, cluster 3	GC_00005463	GC_00005463	0.1875	0	0.1538	16	5	13
GC_00004768	1.07546	0.584071	1	cluster 1, cluster 3	GC_00004768	GC_00004768	0.1875	0	0.1538	16	5	13
GC_00004171	1.07546	0.584071	1	cluster 1, cluster 3	GC_00004171	GC_00004171	0.1875	0	0.1538	16	5	13
GC_00005717	1.07546	0.584071	1	cluster 1, cluster 3	GC_00005717	GC_00005717	0.1875	0	0.1538	16	5	13
GC_00004173	1.07546	0.584071	1	cluster 1, cluster 3	GC_00004173	GC_00004173	0.1875	0	0.1538	16	5	13
GC_00005585	1.07546	0.584071	1	cluster 1, cluster 3	GC_00005585	GC_00005585	0.1875	0	0.1538	16	5	13
GC_00005147	1.07546	0.584071	1	cluster 1, cluster 3	GC_00005147	GC_00005147	0.1875	0	0.1538	16	5	13
GC_00006070	1.07546	0.584071	1	cluster 1, cluster 3	GC_00006070	GC_00006070	0.1875	0	0.1538	16	5	13
GC_00004138	1.07546	0.584071	1	cluster 1, cluster 3	GC_00004138	GC_00004138	0.1875	0	0.1538	16	5	13
GC_00003371	1.07546	0.584071	1	cluster 1, cluster 3	GC_00003371	GC_00003371	0.1875	0	0.1538	16	5	13
GC_00006316	1.07546	0.584071	1	cluster 1, cluster 3	GC_00006316	GC_00006316	0.1875	0	0.1538	16	5	13
GC_00007076	1.07546	0.584071	1	cluster 1, cluster 3	GC_00007076	GC_00007076	0.1875	0	0.1538	16	5	13
GC_00005414	1.07546	0.584071	1	cluster 1, cluster 3	GC_00005414	GC_00005414	0.1875	0	0.1538	16	5	13
GC_00003811	1.07546	0.584071	1	cluster 1, cluster 3	GC_00003811	GC_00003811	0.1875	0	0.1538	16	5	13
GC_00005502	1.07546	0.584071	1	cluster 1, cluster 3	GC_00005502	GC_00005502	0.1875	0	0.1538	16	5	13
GC_00004984	1.07546	0.584071	1	cluster 1, cluster 3	GC_00004984	GC_00004984	0.1875	0	0.1538	16	5	13
GC_00006324	1.07546	0.584071	1	cluster 1, cluster 3	GC_00006324	GC_00006324	0.1875	0	0.1538	16	5	13
GC_00007140	1.07546	0.584071	1	cluster 1, cluster 3	GC_00007140	GC_00007140	0.1875	0	0.1538	16	5	13
GC_00004777	1.07546	0.584071	1	cluster 1, cluster 3	GC_00004777	GC_00004777	0.1875	0	0.1538	16	5	13
GC_00007070	1.07546	0.584071	1	cluster 1, cluster 3	GC_00007070	GC_00007070	0.1875	0	0.1538	16	5	13
GC_00003733	1.07546	0.584071	1	cluster 1, cluster 3	GC_00003733	GC_00003733	0.1875	0	0.1538	16	5	13
GC_00005457	1.07546	0.584071	1	cluster 1, cluster 3	GC_00005457	GC_00005457	0.1875	0	0.1538	16	5	13
GC_00002778	1.07546	0.584071	1	cluster 2	GC_00002778	GC_00002778	0.8125	1	0.8462	16	5	13
GC_00003058	1.07546	0.584071	1	cluster 2	GC_00003058	GC_00003058	0.8125	1	0.8462	16	5	13
GC_00003167	1.07546	0.584071	1	cluster 2	GC_00003167	GC_00003167	0.8125	1	0.8462	16	5	13
GC_00000099	1.07546	0.584071	1	cluster 2	GC_00000099	GC_00000099	0.8125	1	0.8462	16	5	13
GC_00002317	1.07546	0.584071	1	cluster 2	GC_00002317	GC_00002317	0.8125	1	0.8462	16	5	13
GC_00003447	1.07546	0.584071	1	cluster 2	GC_00003447	GC_00003447	0.8125	1	0.8462	16	5	13
GC_00003603	1.05286	0.590709	1	cluster 3	GC_00003603	GC_00003603	0.375	0.2	0.4615	16	5	13
GC_00003489	1.05286	0.590709	1	cluster 3	GC_00003489	GC_00003489	0.375	0.2	0.4615	16	5	13
GC_00002812	1.05286	0.590709	1	cluster 3	GC_00002812	GC_00002812	0.375	0.2	0.4615	16	5	13
GC_00004844	1.04395	0.593347	1	cluster 1	GC_00004844	GC_00004844	0.3125	0.2	0.1538	16	5	13
GC_00003124	1.04395	0.593347	1	cluster 1	GC_00003124	GC_00003124	0.3125	0.2	0.1538	16	5	13
GC_00003778	1.04395	0.593347	1	cluster 1	GC_00003778	GC_00003778	0.3125	0.2	0.1538	16	5	13
GC_00004126	1.04395	0.593347	1	cluster 1	GC_00004126	GC_00004126	0.3125	0.2	0.1538	16	5	13
GC_00002894	1.04395	0.593347	1	cluster 2, cluster 3	GC_00002894	GC_00002894	0.6875	0.8	0.8462	16	5	13
GC_00000588	1.04395	0.593347	1	cluster 2, cluster 3	GC_00000588	GC_00000588	0.6875	0.8	0.8462	16	5	13
GC_00003541	1.02822	0.598033	1	cluster 2, cluster 3	GC_00003541	GC_00003541	0.4375	0.6	0.6154	16	5	13
GC_00005121	0.968782	0.616072	1	cluster 1	GC_00005121	GC_00005121	0.375	0.2	0.2308	16	5	13
GC_00003259	0.968782	0.616072	1	cluster 1	GC_00003259	GC_00003259	0.375	0.2	0.2308	16	5	13
GC_00003847	0.968782	0.616072	1	cluster 1	GC_00003847	GC_00003847	0.375	0.2	0.2308	16	5	13
GC_00004657	0.968782	0.616072	1	cluster 1	GC_00004657	GC_00004657	0.375	0.2	0.2308	16	5	13
GC_00005431	0.968782	0.616072	1	cluster 1	GC_00005431	GC_00005431	0.375	0.2	0.2308	16	5	13
GC_00004471	0.968782	0.616072	1	cluster 1	GC_00004471	GC_00004471	0.375	0.2	0.2308	16	5	13
GC_00002923	0.968782	0.616072	1	cluster 1	GC_00002923	GC_00002923	0.375	0.2	0.2308	16	5	13
GC_00000008	0.959522	0.618931	1	cluster 1	GC_00000008	GC_00000008	0.9375	0.8	0.8462	16	5	13
GC_00000010	0.959522	0.618931	1	cluster 1	GC_00000010	GC_00000010	0.9375	0.8	0.8462	16	5	13
GC_00005978	0.959522	0.618931	1	cluster 2, cluster 3	GC_00005978	GC_00005978	0.0625	0.2	0.1538	16	5	13
GC_00007001	0.959522	0.618931	1	cluster 2, cluster 3	GC_00007001	GC_00007001	0.0625	0.2	0.1538	16	5	13
GC_00005944	0.959522	0.618931	1	cluster 2, cluster 3	GC_00005944	GC_00005944	0.0625	0.2	0.1538	16	5	13
GC_00005829	0.959522	0.618931	1	cluster 2, cluster 3	GC_00005829	GC_00005829	0.0625	0.2	0.1538	16	5	13
GC_00005839	0.959522	0.618931	1	cluster 2, cluster 3	GC_00005839	GC_00005839	0.0625	0.2	0.1538	16	5	13
GC_00004318	0.959522	0.618931	1	cluster 2, cluster 3	GC_00004318	GC_00004318	0.0625	0.2	0.1538	16	5	13
GC_00005383	0.959522	0.618931	1	cluster 2, cluster 3	GC_00005383	GC_00005383	0.0625	0.2	0.1538	16	5	13
GC_00004592	0.959522	0.618931	1	cluster 2, cluster 3	GC_00004592	GC_00004592	0.0625	0.2	0.1538	16	5	13
GC_00007284	0.959522	0.618931	1	cluster 2, cluster 3	GC_00007284	GC_00007284	0.0625	0.2	0.1538	16	5	13
GC_00007764	0.959522	0.618931	1	cluster 2, cluster 3	GC_00007764	GC_00007764	0.0625	0.2	0.1538	16	5	13
GC_00005022	0.959522	0.618931	1	cluster 2, cluster 3	GC_00005022	GC_00005022	0.0625	0.2	0.1538	16	5	13
GC_00006787	0.959522	0.618931	1	cluster 2, cluster 3	GC_00006787	GC_00006787	0.0625	0.2	0.1538	16	5	13
GC_00006306	0.959522	0.618931	1	cluster 2, cluster 3	GC_00006306	GC_00006306	0.0625	0.2	0.1538	16	5	13
GC_00005197	0.959522	0.618931	1	cluster 2, cluster 3	GC_00005197	GC_00005197	0.0625	0.2	0.1538	16	5	13
GC_00004044	0.959522	0.618931	1	cluster 2, cluster 3	GC_00004044	GC_00004044	0.0625	0.2	0.1538	16	5	13
GC_00005459	0.959522	0.618931	1	cluster 2, cluster 3	GC_00005459	GC_00005459	0.0625	0.2	0.1538	16	5	13
GC_00002277	0.95845	0.619263	1	cluster 1, cluster 3	GC_00002277	GC_00002277	0.8125	0.6	0.7692	16	5	13
GC_00003289	0.95845	0.619263	1	cluster 1, cluster 3	GC_00003289	GC_00003289	0.8125	0.6	0.7692	16	5	13
GC_00000204	0.95845	0.619263	1	cluster 1, cluster 3	GC_00000204	GC_00000204	0.8125	0.6	0.7692	16	5	13
GC_00002933	0.95845	0.619263	1	cluster 1, cluster 3	GC_00002933	GC_00002933	0.8125	0.6	0.7692	16	5	13
GC_00005141	0.95845	0.619263	1	cluster 2	GC_00005141	GC_00005141	0.1875	0.4	0.2308	16	5	13
GC_00005451	0.95845	0.619263	1	cluster 2	GC_00005451	GC_00005451	0.1875	0.4	0.2308	16	5	13
GC_00008428	0.928749	0.628528	1	cluster 2	GC_00008428	GC_00008428	0.0625	0.2	0.0769	16	5	13
GC_00006516	0.928749	0.628528	1	cluster 2	GC_00006516	GC_00006516	0.0625	0.2	0.0769	16	5	13
GC_00005024	0.928749	0.628528	1	cluster 2	GC_00005024	GC_00005024	0.0625	0.2	0.0769	16	5	13
GC_00006340	0.928749	0.628528	1	cluster 2	GC_00006340	GC_00006340	0.0625	0.2	0.0769	16	5	13
GC_00000179	0.928749	0.628528	1	cluster 1, cluster 3	GC_00000179	GC_00000179	0.9375	0.8	0.9231	16	5	13
GC_00003824	0.910359	0.634334	1	cluster 2	GC_00003824	GC_00003824	0.5625	0.8	0.6154	16	5	13
GC_00003926	0.910359	0.634334	1	cluster 1, cluster 3	GC_00003926	GC_00003926	0.4375	0.2	0.3846	16	5	13
GC_00003426	0.876154	0.645276	1	cluster 3	GC_00003426	GC_00003426	0.25	0.2	0.3846	16	5	13
GC_00004951	0.876154	0.645276	1	cluster 3	GC_00004951	GC_00004951	0.25	0.2	0.3846	16	5	13
GC_00004116	0.876154	0.645276	1	cluster 3	GC_00004116	GC_00004116	0.25	0.2	0.3846	16	5	13
GC_00000108	0.876154	0.645276	1	cluster 3	GC_00000108	GC_00000108	0.25	0.2	0.3846	16	5	13
GC_00002754	0.876154	0.645276	1	cluster 3	GC_00002754	GC_00002754	0.25	0.2	0.3846	16	5	13
GC_00002123	0.876154	0.645276	1	cluster 1, cluster 2	GC_00002123	GC_00002123	0.75	0.8	0.6154	16	5	13
GC_00003858	0.860275	0.65042	1	cluster 2	GC_00003858	GC_00003858	0.375	0.6	0.3846	16	5	13
GC_00003480	0.839103	0.657342	1	cluster 2	GC_00003480	GC_00003480	0.875	1	0.8462	16	5	13
GC_00005787	0.839103	0.657342	1	cluster 1, cluster 3	GC_00005787	GC_00005787	0.125	0	0.1538	16	5	13
GC_00006824	0.839103	0.657342	1	cluster 1, cluster 3	GC_00006824	GC_00006824	0.125	0	0.1538	16	5	13
GC_00005915	0.839103	0.657342	1	cluster 1, cluster 3	GC_00005915	GC_00005915	0.125	0	0.1538	16	5	13
GC_00006348	0.839103	0.657342	1	cluster 1, cluster 3	GC_00006348	GC_00006348	0.125	0	0.1538	16	5	13
GC_00003633	0.839103	0.657342	1	cluster 1, cluster 3	GC_00003633	GC_00003633	0.125	0	0.1538	16	5	13
GC_00003248	0.839103	0.657342	1	cluster 1, cluster 3	GC_00003248	GC_00003248	0.125	0	0.1538	16	5	13
GC_00005489	0.839103	0.657342	1	cluster 1, cluster 3	GC_00005489	GC_00005489	0.125	0	0.1538	16	5	13
GC_00004839	0.839103	0.657342	1	cluster 1, cluster 3	GC_00004839	GC_00004839	0.125	0	0.1538	16	5	13
GC_00005879	0.839103	0.657342	1	cluster 1, cluster 3	GC_00005879	GC_00005879	0.125	0	0.1538	16	5	13
GC_00006658	0.839103	0.657342	1	cluster 1, cluster 3	GC_00006658	GC_00006658	0.125	0	0.1538	16	5	13
GC_00006180	0.839103	0.657342	1	cluster 1, cluster 3	GC_00006180	GC_00006180	0.125	0	0.1538	16	5	13
GC_00006692	0.839103	0.657342	1	cluster 1, cluster 3	GC_00006692	GC_00006692	0.125	0	0.1538	16	5	13
GC_00005696	0.839103	0.657342	1	cluster 1, cluster 3	GC_00005696	GC_00005696	0.125	0	0.1538	16	5	13
GC_00005394	0.839103	0.657342	1	cluster 1, cluster 3	GC_00005394	GC_00005394	0.125	0	0.1538	16	5	13
GC_00004551	0.839103	0.657342	1	cluster 1, cluster 3	GC_00004551	GC_00004551	0.125	0	0.1538	16	5	13
GC_00006690	0.839103	0.657342	1	cluster 1, cluster 3	GC_00006690	GC_00006690	0.125	0	0.1538	16	5	13
GC_00004606	0.839103	0.657342	1	cluster 1, cluster 3	GC_00004606	GC_00004606	0.125	0	0.1538	16	5	13
GC_00005586	0.839103	0.657342	1	cluster 1, cluster 3	GC_00005586	GC_00005586	0.125	0	0.1538	16	5	13
GC_00006662	0.839103	0.657342	1	cluster 1, cluster 3	GC_00006662	GC_00006662	0.125	0	0.1538	16	5	13
GC_00005980	0.839103	0.657342	1	cluster 1, cluster 3	GC_00005980	GC_00005980	0.125	0	0.1538	16	5	13
GC_00006703	0.839103	0.657342	1	cluster 1, cluster 3	GC_00006703	GC_00006703	0.125	0	0.1538	16	5	13
GC_00006673	0.839103	0.657342	1	cluster 1, cluster 3	GC_00006673	GC_00006673	0.125	0	0.1538	16	5	13
GC_00006563	0.839103	0.657342	1	cluster 1, cluster 3	GC_00006563	GC_00006563	0.125	0	0.1538	16	5	13
GC_00006313	0.839103	0.657342	1	cluster 1, cluster 3	GC_00006313	GC_00006313	0.125	0	0.1538	16	5	13
GC_00005495	0.839103	0.657342	1	cluster 1, cluster 3	GC_00005495	GC_00005495	0.125	0	0.1538	16	5	13
GC_00006548	0.839103	0.657342	1	cluster 1, cluster 3	GC_00006548	GC_00006548	0.125	0	0.1538	16	5	13
GC_00000234	0.83016	0.660288	1	cluster 3	GC_00000234	GC_00000234	0.8125	0.8	0.9231	16	5	13
GC_00003982	0.83016	0.660288	1	cluster 1, cluster 2	GC_00003982	GC_00003982	0.1875	0.2	0.0769	16	5	13
GC_00005994	0.83016	0.660288	1	cluster 1, cluster 2	GC_00005994	GC_00005994	0.1875	0.2	0.0769	16	5	13
GC_00005281	0.83016	0.660288	1	cluster 1, cluster 2	GC_00005281	GC_00005281	0.1875	0.2	0.0769	16	5	13
GC_00005556	0.83016	0.660288	1	cluster 1, cluster 2	GC_00005556	GC_00005556	0.1875	0.2	0.0769	16	5	13
GC_00005009	0.83016	0.660288	1	cluster 1, cluster 2	GC_00005009	GC_00005009	0.1875	0.2	0.0769	16	5	13
GC_00004746	0.83016	0.660288	1	cluster 1, cluster 2	GC_00004746	GC_00004746	0.1875	0.2	0.0769	16	5	13
GC_00004381	0.83016	0.660288	1	cluster 1, cluster 2	GC_00004381	GC_00004381	0.1875	0.2	0.0769	16	5	13
GC_00005869	0.83016	0.660288	1	cluster 1, cluster 2	GC_00005869	GC_00005869	0.1875	0.2	0.0769	16	5	13
GC_00005331	0.83016	0.660288	1	cluster 1, cluster 2	GC_00005331	GC_00005331	0.1875	0.2	0.0769	16	5	13
GC_00006286	0.83016	0.660288	1	cluster 1, cluster 2	GC_00006286	GC_00006286	0.1875	0.2	0.0769	16	5	13
GC_00003468	0.83016	0.660288	1	cluster 1, cluster 2	GC_00003468	GC_00003468	0.1875	0.2	0.0769	16	5	13
GC_00004170	0.83016	0.660288	1	cluster 1, cluster 2	GC_00004170	GC_00004170	0.1875	0.2	0.0769	16	5	13
GC_00004490	0.83016	0.660288	1	cluster 1, cluster 2	GC_00004490	GC_00004490	0.1875	0.2	0.0769	16	5	13
GC_00004983	0.83016	0.660288	1	cluster 1, cluster 2	GC_00004983	GC_00004983	0.1875	0.2	0.0769	16	5	13
GC_00005277	0.83016	0.660288	1	cluster 1, cluster 2	GC_00005277	GC_00005277	0.1875	0.2	0.0769	16	5	13
GC_00004121	0.817652	0.66443	1	cluster 2, cluster 3	GC_00004121	GC_00004121	0.375	0.6	0.4615	16	5	13
GC_00004122	0.817652	0.66443	1	cluster 2, cluster 3	GC_00004122	GC_00004122	0.375	0.6	0.4615	16	5	13
GC_00005927	0.773367	0.679306	1	cluster 1	GC_00005927	GC_00005927	0.125	0	0.0769	16	5	13
GC_00008107	0.773367	0.679306	1	cluster 1	GC_00008107	GC_00008107	0.125	0	0.0769	16	5	13
GC_00003284	0.773367	0.679306	1	cluster 1	GC_00003284	GC_00003284	0.125	0	0.0769	16	5	13
GC_00002053	0.773367	0.679306	1	cluster 2, cluster 3	GC_00002053	GC_00002053	0.875	1	0.9231	16	5	13
GC_00005960	0.773367	0.679306	1	cluster 1	GC_00005960	GC_00005960	0.125	0	0.0769	16	5	13
GC_00007756	0.773367	0.679306	1	cluster 1	GC_00007756	GC_00007756	0.125	0	0.0769	16	5	13
GC_00004760	0.773367	0.679306	1	cluster 1	GC_00004760	GC_00004760	0.125	0	0.0769	16	5	13
GC_00003048	0.773367	0.679306	1	cluster 1	GC_00003048	GC_00003048	0.125	0	0.0769	16	5	13
GC_00004224	0.773367	0.679306	1	cluster 1	GC_00004224	GC_00004224	0.125	0	0.0769	16	5	13
GC_00006668	0.773367	0.679306	1	cluster 1	GC_00006668	GC_00006668	0.125	0	0.0769	16	5	13
GC_00005973	0.773367	0.679306	1	cluster 1	GC_00005973	GC_00005973	0.125	0	0.0769	16	5	13
GC_00003191	0.773367	0.679306	1	cluster 1	GC_00003191	GC_00003191	0.125	0	0.0769	16	5	13
GC_00004078	0.773367	0.679306	1	cluster 1	GC_00004078	GC_00004078	0.125	0	0.0769	16	5	13
GC_00004652	0.773367	0.679306	1	cluster 1	GC_00004652	GC_00004652	0.125	0	0.0769	16	5	13
GC_00004068	0.773367	0.679306	1	cluster 1	GC_00004068	GC_00004068	0.125	0	0.0769	16	5	13
GC_00005299	0.773367	0.679306	1	cluster 1	GC_00005299	GC_00005299	0.125	0	0.0769	16	5	13
GC_00002829	0.773367	0.679306	1	cluster 2, cluster 3	GC_00002829	GC_00002829	0.875	1	0.9231	16	5	13
GC_00004815	0.773367	0.679306	1	cluster 1	GC_00004815	GC_00004815	0.125	0	0.0769	16	5	13
GC_00003295	0.773367	0.679306	1	cluster 2, cluster 3	GC_00003295	GC_00003295	0.875	1	0.9231	16	5	13
GC_00003354	0.773367	0.679306	1	cluster 2, cluster 3	GC_00003354	GC_00003354	0.875	1	0.9231	16	5	13
GC_00005004	0.773367	0.679306	1	cluster 1	GC_00005004	GC_00005004	0.125	0	0.0769	16	5	13
GC_00006108	0.773367	0.679306	1	cluster 1	GC_00006108	GC_00006108	0.125	0	0.0769	16	5	13
GC_00005002	0.773367	0.679306	1	cluster 1	GC_00005002	GC_00005002	0.125	0	0.0769	16	5	13
GC_00007055	0.773367	0.679306	1	cluster 1	GC_00007055	GC_00007055	0.125	0	0.0769	16	5	13
GC_00005040	0.773367	0.679306	1	cluster 1	GC_00005040	GC_00005040	0.125	0	0.0769	16	5	13
GC_00005551	0.773367	0.679306	1	cluster 1	GC_00005551	GC_00005551	0.125	0	0.0769	16	5	13
GC_00005530	0.773367	0.679306	1	cluster 1	GC_00005530	GC_00005530	0.125	0	0.0769	16	5	13
GC_00005728	0.773367	0.679306	1	cluster 1	GC_00005728	GC_00005728	0.125	0	0.0769	16	5	13
GC_00006404	0.773367	0.679306	1	cluster 1	GC_00006404	GC_00006404	0.125	0	0.0769	16	5	13
GC_00002867	0.773367	0.679306	1	cluster 1	GC_00002867	GC_00002867	0.125	0	0.0769	16	5	13
GC_00000054	0.773367	0.679306	1	cluster 2, cluster 3	GC_00000054	GC_00000054	0.875	1	0.9231	16	5	13
GC_00003450	0.773367	0.679306	1	cluster 2, cluster 3	GC_00003450	GC_00003450	0.875	1	0.9231	16	5	13
GC_00005564	0.773367	0.679306	1	cluster 1	GC_00005564	GC_00005564	0.125	0	0.0769	16	5	13
GC_00003860	0.773367	0.679306	1	cluster 1	GC_00003860	GC_00003860	0.125	0	0.0769	16	5	13
GC_00002885	0.773367	0.679306	1	cluster 1	GC_00002885	GC_00002885	0.125	0	0.0769	16	5	13
GC_00008482	0.773367	0.679306	1	cluster 1	GC_00008482	GC_00008482	0.125	0	0.0769	16	5	13
GC_00003238	0.773367	0.679306	1	cluster 2, cluster 3	GC_00003238	GC_00003238	0.875	1	0.9231	16	5	13
GC_00004644	0.773367	0.679306	1	cluster 1	GC_00004644	GC_00004644	0.125	0	0.0769	16	5	13
GC_00003106	0.773367	0.679306	1	cluster 1	GC_00003106	GC_00003106	0.125	0	0.0769	16	5	13
GC_00005504	0.773367	0.679306	1	cluster 1	GC_00005504	GC_00005504	0.125	0	0.0769	16	5	13
GC_00005715	0.773367	0.679306	1	cluster 1	GC_00005715	GC_00005715	0.125	0	0.0769	16	5	13
GC_00004722	0.773367	0.679306	1	cluster 1	GC_00004722	GC_00004722	0.125	0	0.0769	16	5	13
GC_00005950	0.773367	0.679306	1	cluster 1	GC_00005950	GC_00005950	0.125	0	0.0769	16	5	13
GC_00004756	0.773367	0.679306	1	cluster 1	GC_00004756	GC_00004756	0.125	0	0.0769	16	5	13
GC_00003711	0.773367	0.679306	1	cluster 1	GC_00003711	GC_00003711	0.125	0	0.0769	16	5	13
GC_00003400	0.773367	0.679306	1	cluster 1	GC_00003400	GC_00003400	0.125	0	0.0769	16	5	13
GC_00006429	0.773367	0.679306	1	cluster 1	GC_00006429	GC_00006429	0.125	0	0.0769	16	5	13
GC_00008086	0.773367	0.679306	1	cluster 1	GC_00008086	GC_00008086	0.125	0	0.0769	16	5	13
GC_00008427	0.773367	0.679306	1	cluster 1	GC_00008427	GC_00008427	0.125	0	0.0769	16	5	13
GC_00002803	0.773367	0.679306	1	cluster 2, cluster 3	GC_00002803	GC_00002803	0.875	1	0.9231	16	5	13
GC_00006637	0.773367	0.679306	1	cluster 1	GC_00006637	GC_00006637	0.125	0	0.0769	16	5	13
GC_00007992	0.773367	0.679306	1	cluster 1	GC_00007992	GC_00007992	0.125	0	0.0769	16	5	13
GC_00006457	0.773367	0.679306	1	cluster 1	GC_00006457	GC_00006457	0.125	0	0.0769	16	5	13
GC_00002775	0.773367	0.679306	1	cluster 2, cluster 3	GC_00002775	GC_00002775	0.875	1	0.9231	16	5	13
GC_00004745	0.773367	0.679306	1	cluster 1	GC_00004745	GC_00004745	0.125	0	0.0769	16	5	13
GC_00004859	0.773367	0.679306	1	cluster 1	GC_00004859	GC_00004859	0.125	0	0.0769	16	5	13
GC_00007020	0.773367	0.679306	1	cluster 1	GC_00007020	GC_00007020	0.125	0	0.0769	16	5	13
GC_00005109	0.773367	0.679306	1	cluster 1	GC_00005109	GC_00005109	0.125	0	0.0769	16	5	13
GC_00006303	0.773367	0.679306	1	cluster 1	GC_00006303	GC_00006303	0.125	0	0.0769	16	5	13
GC_00000050	0.773367	0.679306	1	cluster 2, cluster 3	GC_00000050	GC_00000050	0.875	1	0.9231	16	5	13
GC_00003071	0.773367	0.679306	1	cluster 1	GC_00003071	GC_00003071	0.125	0	0.0769	16	5	13
GC_00007858	0.773367	0.679306	1	cluster 1	GC_00007858	GC_00007858	0.125	0	0.0769	16	5	13
GC_00005540	0.773367	0.679306	1	cluster 1	GC_00005540	GC_00005540	0.125	0	0.0769	16	5	13
GC_00002760	0.773367	0.679306	1	cluster 1	GC_00002760	GC_00002760	0.125	0	0.0769	16	5	13
GC_00003970	0.773367	0.679306	1	cluster 1	GC_00003970	GC_00003970	0.125	0	0.0769	16	5	13
GC_00003403	0.773367	0.679306	1	cluster 1	GC_00003403	GC_00003403	0.125	0	0.0769	16	5	13
GC_00002799	0.773367	0.679306	1	cluster 2, cluster 3	GC_00002799	GC_00002799	0.875	1	0.9231	16	5	13
GC_00007798	0.773367	0.679306	1	cluster 1	GC_00007798	GC_00007798	0.125	0	0.0769	16	5	13
GC_00008483	0.773367	0.679306	1	cluster 1	GC_00008483	GC_00008483	0.125	0	0.0769	16	5	13
GC_00002762	0.773367	0.679306	1	cluster 2, cluster 3	GC_00002762	GC_00002762	0.875	1	0.9231	16	5	13
GC_00006063	0.773367	0.679306	1	cluster 1	GC_00006063	GC_00006063	0.125	0	0.0769	16	5	13
GC_00002684	0.773367	0.679306	1	cluster 2, cluster 3	GC_00002684	GC_00002684	0.875	1	0.9231	16	5	13
GC_00003192	0.773367	0.679306	1	cluster 1	GC_00003192	GC_00003192	0.125	0	0.0769	16	5	13
GC_00004825	0.773367	0.679306	1	cluster 1	GC_00004825	GC_00004825	0.125	0	0.0769	16	5	13
GC_00004095	0.773367	0.679306	1	cluster 1	GC_00004095	GC_00004095	0.125	0	0.0769	16	5	13
GC_00003435	0.773367	0.679306	1	cluster 1	GC_00003435	GC_00003435	0.125	0	0.0769	16	5	13
GC_00007335	0.773367	0.679306	1	cluster 1	GC_00007335	GC_00007335	0.125	0	0.0769	16	5	13
GC_00000237	0.773367	0.679306	1	cluster 2, cluster 3	GC_00000237	GC_00000237	0.875	1	0.9231	16	5	13
GC_00007676	0.773367	0.679306	1	cluster 1	GC_00007676	GC_00007676	0.125	0	0.0769	16	5	13
GC_00004096	0.773367	0.679306	1	cluster 1	GC_00004096	GC_00004096	0.125	0	0.0769	16	5	13
GC_00004160	0.773367	0.679306	1	cluster 1	GC_00004160	GC_00004160	0.125	0	0.0769	16	5	13
GC_00003034	0.773367	0.679306	1	cluster 2, cluster 3	GC_00003034	GC_00003034	0.875	1	0.9231	16	5	13
GC_00003185	0.773367	0.679306	1	cluster 1	GC_00003185	GC_00003185	0.125	0	0.0769	16	5	13
GC_00003401	0.773367	0.679306	1	cluster 1	GC_00003401	GC_00003401	0.125	0	0.0769	16	5	13
GC_00003874	0.773367	0.679306	1	cluster 1	GC_00003874	GC_00003874	0.125	0	0.0769	16	5	13
GC_00005778	0.773367	0.679306	1	cluster 1	GC_00005778	GC_00005778	0.125	0	0.0769	16	5	13
GC_00007398	0.773367	0.679306	1	cluster 1	GC_00007398	GC_00007398	0.125	0	0.0769	16	5	13
GC_00003759	0.773367	0.679306	1	cluster 1	GC_00003759	GC_00003759	0.125	0	0.0769	16	5	13
GC_00005900	0.773367	0.679306	1	cluster 1	GC_00005900	GC_00005900	0.125	0	0.0769	16	5	13
GC_00005344	0.773367	0.679306	1	cluster 1	GC_00005344	GC_00005344	0.125	0	0.0769	16	5	13
GC_00007885	0.773367	0.679306	1	cluster 1	GC_00007885	GC_00007885	0.125	0	0.0769	16	5	13
GC_00002796	0.773367	0.679306	1	cluster 2, cluster 3	GC_00002796	GC_00002796	0.875	1	0.9231	16	5	13
GC_00003418	0.773367	0.679306	1	cluster 2, cluster 3	GC_00003418	GC_00003418	0.875	1	0.9231	16	5	13
GC_00004043	0.773367	0.679306	1	cluster 1	GC_00004043	GC_00004043	0.125	0	0.0769	16	5	13
GC_00003330	0.773367	0.679306	1	cluster 2, cluster 3	GC_00003330	GC_00003330	0.875	1	0.9231	16	5	13
GC_00007813	0.773367	0.679306	1	cluster 1	GC_00007813	GC_00007813	0.125	0	0.0769	16	5	13
GC_00006392	0.773367	0.679306	1	cluster 1	GC_00006392	GC_00006392	0.125	0	0.0769	16	5	13
GC_00008344	0.773367	0.679306	1	cluster 1	GC_00008344	GC_00008344	0.125	0	0.0769	16	5	13
GC_00007926	0.773367	0.679306	1	cluster 1	GC_00007926	GC_00007926	0.125	0	0.0769	16	5	13
GC_00003535	0.773367	0.679306	1	cluster 1	GC_00003535	GC_00003535	0.125	0	0.0769	16	5	13
GC_00003118	0.773367	0.679306	1	cluster 2, cluster 3	GC_00003118	GC_00003118	0.875	1	0.9231	16	5	13
GC_00006150	0.773367	0.679306	1	cluster 1	GC_00006150	GC_00006150	0.125	0	0.0769	16	5	13
GC_00003307	0.773367	0.679306	1	cluster 2, cluster 3	GC_00003307	GC_00003307	0.875	1	0.9231	16	5	13
GC_00006938	0.773367	0.679306	1	cluster 1	GC_00006938	GC_00006938	0.125	0	0.0769	16	5	13
GC_00008395	0.773367	0.679306	1	cluster 1	GC_00008395	GC_00008395	0.125	0	0.0769	16	5	13
GC_00003230	0.773367	0.679306	1	cluster 2, cluster 3	GC_00003230	GC_00003230	0.875	1	0.9231	16	5	13
GC_00002771	0.773367	0.679306	1	cluster 2, cluster 3	GC_00002771	GC_00002771	0.875	1	0.9231	16	5	13
GC_00006788	0.773367	0.679306	1	cluster 1	GC_00006788	GC_00006788	0.125	0	0.0769	16	5	13
GC_00006442	0.773367	0.679306	1	cluster 1	GC_00006442	GC_00006442	0.125	0	0.0769	16	5	13
GC_00008105	0.773367	0.679306	1	cluster 1	GC_00008105	GC_00008105	0.125	0	0.0769	16	5	13
GC_00005938	0.773367	0.679306	1	cluster 1	GC_00005938	GC_00005938	0.125	0	0.0769	16	5	13
GC_00002840	0.773367	0.679306	1	cluster 1	GC_00002840	GC_00002840	0.125	0	0.0769	16	5	13
GC_00003287	0.773367	0.679306	1	cluster 2, cluster 3	GC_00003287	GC_00003287	0.875	1	0.9231	16	5	13
GC_00004456	0.773367	0.679306	1	cluster 1	GC_00004456	GC_00004456	0.125	0	0.0769	16	5	13
GC_00003052	0.773367	0.679306	1	cluster 2, cluster 3	GC_00003052	GC_00003052	0.875	1	0.9231	16	5	13
GC_00004604	0.773367	0.679306	1	cluster 1	GC_00004604	GC_00004604	0.125	0	0.0769	16	5	13
GC_00006099	0.773367	0.679306	1	cluster 1	GC_00006099	GC_00006099	0.125	0	0.0769	16	5	13
GC_00007266	0.773367	0.679306	1	cluster 1	GC_00007266	GC_00007266	0.125	0	0.0769	16	5	13
GC_00006538	0.773367	0.679306	1	cluster 1	GC_00006538	GC_00006538	0.125	0	0.0769	16	5	13
GC_00007618	0.773367	0.679306	1	cluster 1	GC_00007618	GC_00007618	0.125	0	0.0769	16	5	13
GC_00002215	0.773367	0.679306	1	cluster 2, cluster 3	GC_00002215	GC_00002215	0.875	1	0.9231	16	5	13
GC_00003122	0.773367	0.679306	1	cluster 2, cluster 3	GC_00003122	GC_00003122	0.875	1	0.9231	16	5	13
GC_00002861	0.773367	0.679306	1	cluster 1	GC_00002861	GC_00002861	0.125	0	0.0769	16	5	13
GC_00004343	0.773367	0.679306	1	cluster 1	GC_00004343	GC_00004343	0.125	0	0.0769	16	5	13
GC_00008261	0.773367	0.679306	1	cluster 1	GC_00008261	GC_00008261	0.125	0	0.0769	16	5	13
GC_00004316	0.773367	0.679306	1	cluster 1	GC_00004316	GC_00004316	0.125	0	0.0769	16	5	13
GC_00007264	0.773367	0.679306	1	cluster 1	GC_00007264	GC_00007264	0.125	0	0.0769	16	5	13
GC_00005015	0.773367	0.679306	1	cluster 1	GC_00005015	GC_00005015	0.125	0	0.0769	16	5	13
GC_00004213	0.773367	0.679306	1	cluster 1	GC_00004213	GC_00004213	0.125	0	0.0769	16	5	13
GC_00002839	0.773367	0.679306	1	cluster 1	GC_00002839	GC_00002839	0.125	0	0.0769	16	5	13
GC_00006391	0.773367	0.679306	1	cluster 1	GC_00006391	GC_00006391	0.125	0	0.0769	16	5	13
GC_00008401	0.773367	0.679306	1	cluster 1	GC_00008401	GC_00008401	0.125	0	0.0769	16	5	13
GC_00003159	0.773367	0.679306	1	cluster 2, cluster 3	GC_00003159	GC_00003159	0.875	1	0.9231	16	5	13
GC_00003136	0.773367	0.679306	1	cluster 2, cluster 3	GC_00003136	GC_00003136	0.875	1	0.9231	16	5	13
GC_00003142	0.773367	0.679306	1	cluster 2, cluster 3	GC_00003142	GC_00003142	0.875	1	0.9231	16	5	13
GC_00005161	0.773367	0.679306	1	cluster 1	GC_00005161	GC_00005161	0.125	0	0.0769	16	5	13
GC_00008405	0.773367	0.679306	1	cluster 1	GC_00008405	GC_00008405	0.125	0	0.0769	16	5	13
GC_00006705	0.773367	0.679306	1	cluster 1	GC_00006705	GC_00006705	0.125	0	0.0769	16	5	13
GC_00005933	0.773367	0.679306	1	cluster 1	GC_00005933	GC_00005933	0.125	0	0.0769	16	5	13
GC_00004769	0.773367	0.679306	1	cluster 1	GC_00004769	GC_00004769	0.125	0	0.0769	16	5	13
GC_00006057	0.773367	0.679306	1	cluster 1	GC_00006057	GC_00006057	0.125	0	0.0769	16	5	13
GC_00006323	0.773367	0.679306	1	cluster 1	GC_00006323	GC_00006323	0.125	0	0.0769	16	5	13
GC_00003194	0.773367	0.679306	1	cluster 2, cluster 3	GC_00003194	GC_00003194	0.875	1	0.9231	16	5	13
GC_00004711	0.773367	0.679306	1	cluster 1	GC_00004711	GC_00004711	0.125	0	0.0769	16	5	13
GC_00007857	0.773367	0.679306	1	cluster 1	GC_00007857	GC_00007857	0.125	0	0.0769	16	5	13
GC_00002990	0.773367	0.679306	1	cluster 2, cluster 3	GC_00002990	GC_00002990	0.875	1	0.9231	16	5	13
GC_00007043	0.773367	0.679306	1	cluster 1	GC_00007043	GC_00007043	0.125	0	0.0769	16	5	13
GC_00002797	0.773367	0.679306	1	cluster 2, cluster 3	GC_00002797	GC_00002797	0.875	1	0.9231	16	5	13
GC_00003207	0.773367	0.679306	1	cluster 1	GC_00003207	GC_00003207	0.125	0	0.0769	16	5	13
GC_00006796	0.773367	0.679306	1	cluster 1	GC_00006796	GC_00006796	0.125	0	0.0769	16	5	13
GC_00006482	0.773367	0.679306	1	cluster 1	GC_00006482	GC_00006482	0.125	0	0.0769	16	5	13
GC_00002676	0.773367	0.679306	1	cluster 2, cluster 3	GC_00002676	GC_00002676	0.875	1	0.9231	16	5	13
GC_00002783	0.773367	0.679306	1	cluster 1	GC_00002783	GC_00002783	0.125	0	0.0769	16	5	13
GC_00006054	0.773367	0.679306	1	cluster 1	GC_00006054	GC_00006054	0.125	0	0.0769	16	5	13
GC_00004577	0.773367	0.679306	1	cluster 1	GC_00004577	GC_00004577	0.125	0	0.0769	16	5	13
GC_00006064	0.773367	0.679306	1	cluster 1	GC_00006064	GC_00006064	0.125	0	0.0769	16	5	13
GC_00003850	0.773367	0.679306	1	cluster 1	GC_00003850	GC_00003850	0.125	0	0.0769	16	5	13
GC_00005458	0.773367	0.679306	1	cluster 1	GC_00005458	GC_00005458	0.125	0	0.0769	16	5	13
GC_00004687	0.773367	0.679306	1	cluster 1	GC_00004687	GC_00004687	0.125	0	0.0769	16	5	13
GC_00004982	0.773367	0.679306	1	cluster 1	GC_00004982	GC_00004982	0.125	0	0.0769	16	5	13
GC_00003821	0.773367	0.679306	1	cluster 1	GC_00003821	GC_00003821	0.125	0	0.0769	16	5	13
GC_00003405	0.773367	0.679306	1	cluster 1	GC_00003405	GC_00003405	0.125	0	0.0769	16	5	13
GC_00004797	0.773367	0.679306	1	cluster 1	GC_00004797	GC_00004797	0.125	0	0.0769	16	5	13
GC_00003093	0.773367	0.679306	1	cluster 2, cluster 3	GC_00003093	GC_00003093	0.875	1	0.9231	16	5	13
GC_00005685	0.773367	0.679306	1	cluster 1	GC_00005685	GC_00005685	0.125	0	0.0769	16	5	13
GC_00002785	0.773367	0.679306	1	cluster 1	GC_00002785	GC_00002785	0.125	0	0.0769	16	5	13
GC_00003851	0.773367	0.679306	1	cluster 1	GC_00003851	GC_00003851	0.125	0	0.0769	16	5	13
GC_00003057	0.773367	0.679306	1	cluster 2, cluster 3	GC_00003057	GC_00003057	0.875	1	0.9231	16	5	13
GC_00004159	0.773367	0.679306	1	cluster 1	GC_00004159	GC_00004159	0.125	0	0.0769	16	5	13
GC_00006060	0.773367	0.679306	1	cluster 1	GC_00006060	GC_00006060	0.125	0	0.0769	16	5	13
GC_00002790	0.773367	0.679306	1	cluster 2, cluster 3	GC_00002790	GC_00002790	0.875	1	0.9231	16	5	13
GC_00006746	0.773367	0.679306	1	cluster 1	GC_00006746	GC_00006746	0.125	0	0.0769	16	5	13
GC_00007863	0.773367	0.679306	1	cluster 1	GC_00007863	GC_00007863	0.125	0	0.0769	16	5	13
GC_00006176	0.773367	0.679306	1	cluster 1	GC_00006176	GC_00006176	0.125	0	0.0769	16	5	13
GC_00003326	0.773367	0.679306	1	cluster 2, cluster 3	GC_00003326	GC_00003326	0.875	1	0.9231	16	5	13
GC_00006120	0.773367	0.679306	1	cluster 1	GC_00006120	GC_00006120	0.125	0	0.0769	16	5	13
GC_00003080	0.773367	0.679306	1	cluster 2, cluster 3	GC_00003080	GC_00003080	0.875	1	0.9231	16	5	13
GC_00005596	0.773367	0.679306	1	cluster 1	GC_00005596	GC_00005596	0.125	0	0.0769	16	5	13
GC_00003950	0.773367	0.679306	1	cluster 1	GC_00003950	GC_00003950	0.125	0	0.0769	16	5	13
GC_00003076	0.773367	0.679306	1	cluster 2, cluster 3	GC_00003076	GC_00003076	0.875	1	0.9231	16	5	13
GC_00005589	0.773367	0.679306	1	cluster 1	GC_00005589	GC_00005589	0.125	0	0.0769	16	5	13
GC_00006019	0.773367	0.679306	1	cluster 1	GC_00006019	GC_00006019	0.125	0	0.0769	16	5	13
GC_00005749	0.773367	0.679306	1	cluster 1	GC_00005749	GC_00005749	0.125	0	0.0769	16	5	13
GC_00003222	0.773367	0.679306	1	cluster 2, cluster 3	GC_00003222	GC_00003222	0.875	1	0.9231	16	5	13
GC_00005312	0.773367	0.679306	1	cluster 1	GC_00005312	GC_00005312	0.125	0	0.0769	16	5	13
GC_00004395	0.773367	0.679306	1	cluster 1	GC_00004395	GC_00004395	0.125	0	0.0769	16	5	13
GC_00002653	0.773367	0.679306	1	cluster 2, cluster 3	GC_00002653	GC_00002653	0.875	1	0.9231	16	5	13
GC_00003288	0.773367	0.679306	1	cluster 2, cluster 3	GC_00003288	GC_00003288	0.875	1	0.9231	16	5	13
GC_00008418	0.773367	0.679306	1	cluster 1	GC_00008418	GC_00008418	0.125	0	0.0769	16	5	13
GC_00003654	0.773367	0.679306	1	cluster 1	GC_00003654	GC_00003654	0.125	0	0.0769	16	5	13
GC_00002793	0.773367	0.679306	1	cluster 2, cluster 3	GC_00002793	GC_00002793	0.875	1	0.9231	16	5	13
GC_00007728	0.773367	0.679306	1	cluster 1	GC_00007728	GC_00007728	0.125	0	0.0769	16	5	13
GC_00002741	0.773367	0.679306	1	cluster 1	GC_00002741	GC_00002741	0.125	0	0.0769	16	5	13
GC_00000194	0.773367	0.679306	1	cluster 2, cluster 3	GC_00000194	GC_00000194	0.875	1	0.9231	16	5	13
GC_00002801	0.773367	0.679306	1	cluster 2, cluster 3	GC_00002801	GC_00002801	0.875	1	0.9231	16	5	13
GC_00005818	0.773367	0.679306	1	cluster 1	GC_00005818	GC_00005818	0.125	0	0.0769	16	5	13
GC_00006451	0.773367	0.679306	1	cluster 1	GC_00006451	GC_00006451	0.125	0	0.0769	16	5	13
GC_00002393	0.773367	0.679306	1	cluster 2, cluster 3	GC_00002393	GC_00002393	0.875	1	0.9231	16	5	13
GC_00005946	0.773367	0.679306	1	cluster 1	GC_00005946	GC_00005946	0.125	0	0.0769	16	5	13
GC_00004977	0.773367	0.679306	1	cluster 1	GC_00004977	GC_00004977	0.125	0	0.0769	16	5	13
GC_00007331	0.773367	0.679306	1	cluster 1	GC_00007331	GC_00007331	0.125	0	0.0769	16	5	13
GC_00006407	0.773367	0.679306	1	cluster 1	GC_00006407	GC_00006407	0.125	0	0.0769	16	5	13
GC_00002816	0.773367	0.679306	1	cluster 1	GC_00002816	GC_00002816	0.125	0	0.0769	16	5	13
GC_00006016	0.773367	0.679306	1	cluster 1	GC_00006016	GC_00006016	0.125	0	0.0769	16	5	13
GC_00006454	0.773367	0.679306	1	cluster 1	GC_00006454	GC_00006454	0.125	0	0.0769	16	5	13
GC_00004081	0.773367	0.679306	1	cluster 1	GC_00004081	GC_00004081	0.125	0	0.0769	16	5	13
GC_00004913	0.773367	0.679306	1	cluster 1	GC_00004913	GC_00004913	0.125	0	0.0769	16	5	13
GC_00003147	0.773367	0.679306	1	cluster 2, cluster 3	GC_00003147	GC_00003147	0.875	1	0.9231	16	5	13
GC_00006040	0.773367	0.679306	1	cluster 1	GC_00006040	GC_00006040	0.125	0	0.0769	16	5	13
GC_00005692	0.773367	0.679306	1	cluster 1	GC_00005692	GC_00005692	0.125	0	0.0769	16	5	13
GC_00003102	0.773367	0.679306	1	cluster 1	GC_00003102	GC_00003102	0.125	0	0.0769	16	5	13
GC_00004761	0.773367	0.679306	1	cluster 1	GC_00004761	GC_00004761	0.125	0	0.0769	16	5	13
GC_00004025	0.773367	0.679306	1	cluster 1	GC_00004025	GC_00004025	0.125	0	0.0769	16	5	13
GC_00003738	0.773367	0.679306	1	cluster 1	GC_00003738	GC_00003738	0.125	0	0.0769	16	5	13
GC_00005969	0.773367	0.679306	1	cluster 1	GC_00005969	GC_00005969	0.125	0	0.0769	16	5	13
GC_00005550	0.773367	0.679306	1	cluster 1	GC_00005550	GC_00005550	0.125	0	0.0769	16	5	13
GC_00000067	0.773367	0.679306	1	cluster 2, cluster 3	GC_00000067	GC_00000067	0.875	1	0.9231	16	5	13
GC_00003256	0.773367	0.679306	1	cluster 2, cluster 3	GC_00003256	GC_00003256	0.875	1	0.9231	16	5	13
GC_00002968	0.773367	0.679306	1	cluster 1	GC_00002968	GC_00002968	0.125	0	0.0769	16	5	13
GC_00002815	0.773367	0.679306	1	cluster 1	GC_00002815	GC_00002815	0.125	0	0.0769	16	5	13
GC_00005990	0.773367	0.679306	1	cluster 1	GC_00005990	GC_00005990	0.125	0	0.0769	16	5	13
GC_00004140	0.773367	0.679306	1	cluster 1	GC_00004140	GC_00004140	0.125	0	0.0769	16	5	13
GC_00004908	0.773367	0.679306	1	cluster 1	GC_00004908	GC_00004908	0.125	0	0.0769	16	5	13
GC_00005035	0.773367	0.679306	1	cluster 1	GC_00005035	GC_00005035	0.125	0	0.0769	16	5	13
GC_00002688	0.773367	0.679306	1	cluster 2, cluster 3	GC_00002688	GC_00002688	0.875	1	0.9231	16	5	13
GC_00002932	0.773367	0.679306	1	cluster 1	GC_00002932	GC_00002932	0.125	0	0.0769	16	5	13
GC_00005138	0.773367	0.679306	1	cluster 1	GC_00005138	GC_00005138	0.125	0	0.0769	16	5	13
GC_00005148	0.773367	0.679306	1	cluster 1	GC_00005148	GC_00005148	0.125	0	0.0769	16	5	13
GC_00002784	0.773367	0.679306	1	cluster 1	GC_00002784	GC_00002784	0.125	0	0.0769	16	5	13
GC_00002628	0.773367	0.679306	1	cluster 2, cluster 3	GC_00002628	GC_00002628	0.875	1	0.9231	16	5	13
GC_00005721	0.773367	0.679306	1	cluster 1	GC_00005721	GC_00005721	0.125	0	0.0769	16	5	13
GC_00006665	0.773367	0.679306	1	cluster 1	GC_00006665	GC_00006665	0.125	0	0.0769	16	5	13
GC_00007835	0.773367	0.679306	1	cluster 1	GC_00007835	GC_00007835	0.125	0	0.0769	16	5	13
GC_00004226	0.773367	0.679306	1	cluster 1	GC_00004226	GC_00004226	0.125	0	0.0769	16	5	13
GC_00003406	0.773367	0.679306	1	cluster 1	GC_00003406	GC_00003406	0.125	0	0.0769	16	5	13
GC_00003415	0.773367	0.679306	1	cluster 1	GC_00003415	GC_00003415	0.125	0	0.0769	16	5	13
GC_00008457	0.773367	0.679306	1	cluster 1	GC_00008457	GC_00008457	0.125	0	0.0769	16	5	13
GC_00006576	0.773367	0.679306	1	cluster 1	GC_00006576	GC_00006576	0.125	0	0.0769	16	5	13
GC_00003658	0.773367	0.679306	1	cluster 1	GC_00003658	GC_00003658	0.125	0	0.0769	16	5	13
GC_00006511	0.773367	0.679306	1	cluster 1	GC_00006511	GC_00006511	0.125	0	0.0769	16	5	13
GC_00004075	0.773367	0.679306	1	cluster 1	GC_00004075	GC_00004075	0.125	0	0.0769	16	5	13
GC_00003572	0.773367	0.679306	1	cluster 1	GC_00003572	GC_00003572	0.125	0	0.0769	16	5	13
GC_00006281	0.773367	0.679306	1	cluster 1	GC_00006281	GC_00006281	0.125	0	0.0769	16	5	13
GC_00008500	0.773367	0.679306	1	cluster 1	GC_00008500	GC_00008500	0.125	0	0.0769	16	5	13
GC_00005789	0.773367	0.679306	1	cluster 1	GC_00005789	GC_00005789	0.125	0	0.0769	16	5	13
GC_00005575	0.773367	0.679306	1	cluster 1	GC_00005575	GC_00005575	0.125	0	0.0769	16	5	13
GC_00002865	0.773367	0.679306	1	cluster 1	GC_00002865	GC_00002865	0.125	0	0.0769	16	5	13
GC_00006188	0.773367	0.679306	1	cluster 1	GC_00006188	GC_00006188	0.125	0	0.0769	16	5	13
GC_00003743	0.773367	0.679306	1	cluster 1	GC_00003743	GC_00003743	0.125	0	0.0769	16	5	13
GC_00002701	0.773367	0.679306	1	cluster 2, cluster 3	GC_00002701	GC_00002701	0.875	1	0.9231	16	5	13
GC_00006334	0.773367	0.679306	1	cluster 1	GC_00006334	GC_00006334	0.125	0	0.0769	16	5	13
GC_00006267	0.773367	0.679306	1	cluster 1	GC_00006267	GC_00006267	0.125	0	0.0769	16	5	13
GC_00004563	0.773367	0.679306	1	cluster 1	GC_00004563	GC_00004563	0.125	0	0.0769	16	5	13
GC_00002721	0.773367	0.679306	1	cluster 2, cluster 3	GC_00002721	GC_00002721	0.875	1	0.9231	16	5	13
GC_00002966	0.773367	0.679306	1	cluster 2, cluster 3	GC_00002966	GC_00002966	0.875	1	0.9231	16	5	13
GC_00005445	0.773367	0.679306	1	cluster 1	GC_00005445	GC_00005445	0.125	0	0.0769	16	5	13
GC_00004297	0.773367	0.679306	1	cluster 1	GC_00004297	GC_00004297	0.125	0	0.0769	16	5	13
GC_00007089	0.773367	0.679306	1	cluster 1	GC_00007089	GC_00007089	0.125	0	0.0769	16	5	13
GC_00004363	0.773367	0.679306	1	cluster 1	GC_00004363	GC_00004363	0.125	0	0.0769	16	5	13
GC_00008379	0.773367	0.679306	1	cluster 1	GC_00008379	GC_00008379	0.125	0	0.0769	16	5	13
GC_00008435	0.773367	0.679306	1	cluster 1	GC_00008435	GC_00008435	0.125	0	0.0769	16	5	13
GC_00002789	0.773367	0.679306	1	cluster 1	GC_00002789	GC_00002789	0.125	0	0.0769	16	5	13
GC_00005581	0.773367	0.679306	1	cluster 1	GC_00005581	GC_00005581	0.125	0	0.0769	16	5	13
GC_00002787	0.773367	0.679306	1	cluster 2, cluster 3	GC_00002787	GC_00002787	0.875	1	0.9231	16	5	13
GC_00006421	0.773367	0.679306	1	cluster 1	GC_00006421	GC_00006421	0.125	0	0.0769	16	5	13
GC_00003208	0.773367	0.679306	1	cluster 1	GC_00003208	GC_00003208	0.125	0	0.0769	16	5	13
GC_00003156	0.773367	0.679306	1	cluster 1	GC_00003156	GC_00003156	0.125	0	0.0769	16	5	13
GC_00004253	0.773367	0.679306	1	cluster 1	GC_00004253	GC_00004253	0.125	0	0.0769	16	5	13
GC_00003338	0.773367	0.679306	1	cluster 1	GC_00003338	GC_00003338	0.125	0	0.0769	16	5	13
GC_00005486	0.773367	0.679306	1	cluster 1	GC_00005486	GC_00005486	0.125	0	0.0769	16	5	13
GC_00006199	0.773367	0.679306	1	cluster 1	GC_00006199	GC_00006199	0.125	0	0.0769	16	5	13
GC_00003183	0.773367	0.679306	1	cluster 1	GC_00003183	GC_00003183	0.125	0	0.0769	16	5	13
GC_00006053	0.773367	0.679306	1	cluster 1	GC_00006053	GC_00006053	0.125	0	0.0769	16	5	13
GC_00002807	0.773367	0.679306	1	cluster 2, cluster 3	GC_00002807	GC_00002807	0.875	1	0.9231	16	5	13
GC_00002860	0.773367	0.679306	1	cluster 1	GC_00002860	GC_00002860	0.125	0	0.0769	16	5	13
GC_00006234	0.773367	0.679306	1	cluster 1	GC_00006234	GC_00006234	0.125	0	0.0769	16	5	13
GC_00003323	0.773367	0.679306	1	cluster 1	GC_00003323	GC_00003323	0.125	0	0.0769	16	5	13
GC_00002973	0.773367	0.679306	1	cluster 2, cluster 3	GC_00002973	GC_00002973	0.875	1	0.9231	16	5	13
GC_00002809	0.773367	0.679306	1	cluster 1	GC_00002809	GC_00002809	0.125	0	0.0769	16	5	13
GC_00004221	0.773367	0.679306	1	cluster 1	GC_00004221	GC_00004221	0.125	0	0.0769	16	5	13
GC_00000072	0.773367	0.679306	1	cluster 2, cluster 3	GC_00000072	GC_00000072	0.875	1	0.9231	16	5	13
GC_00007821	0.773367	0.679306	1	cluster 1	GC_00007821	GC_00007821	0.125	0	0.0769	16	5	13
GC_00002972	0.773367	0.679306	1	cluster 2, cluster 3	GC_00002972	GC_00002972	0.875	1	0.9231	16	5	13
GC_00002583	0.773367	0.679306	1	cluster 2, cluster 3	GC_00002583	GC_00002583	0.875	1	0.9231	16	5	13
GC_00006693	0.773367	0.679306	1	cluster 1	GC_00006693	GC_00006693	0.125	0	0.0769	16	5	13
GC_00002845	0.773367	0.679306	1	cluster 1	GC_00002845	GC_00002845	0.125	0	0.0769	16	5	13
GC_00003956	0.773367	0.679306	1	cluster 1	GC_00003956	GC_00003956	0.125	0	0.0769	16	5	13
GC_00003477	0.773367	0.679306	1	cluster 1	GC_00003477	GC_00003477	0.125	0	0.0769	16	5	13
GC_00007195	0.773367	0.679306	1	cluster 1	GC_00007195	GC_00007195	0.125	0	0.0769	16	5	13
GC_00003235	0.773367	0.679306	1	cluster 2, cluster 3	GC_00003235	GC_00003235	0.875	1	0.9231	16	5	13
GC_00002387	0.750502	0.687117	1	cluster 1	GC_00002387	GC_00002387	0.75	0.6	0.6154	16	5	13
GC_00002871	0.681147	0.711362	1	cluster 1, cluster 3	GC_00002871	GC_00002871	0.5625	0.4	0.6154	16	5	13
GC_00002229	0.681147	0.711362	1	cluster 1, cluster 3	GC_00002229	GC_00002229	0.5625	0.4	0.6154	16	5	13
GC_00004123	0.681147	0.711362	1	cluster 2	GC_00004123	GC_00004123	0.4375	0.6	0.3846	16	5	13
GC_00002986	0.616439	0.734754	1	cluster 1, cluster 2	GC_00002986	GC_00002986	0.8125	0.8	0.6923	16	5	13
GC_00003822	0.616439	0.734754	1	cluster 3	GC_00003822	GC_00003822	0.1875	0.2	0.3077	16	5	13
GC_00004239	0.616439	0.734754	1	cluster 3	GC_00004239	GC_00004239	0.1875	0.2	0.3077	16	5	13
GC_00002604	0.603324	0.739588	1	cluster 2	GC_00002604	GC_00002604	0.625	0.8	0.6154	16	5	13
GC_00002827	0.603324	0.739588	1	cluster 2	GC_00002827	GC_00002827	0.625	0.8	0.6154	16	5	13
GC_00002654	0.603324	0.739588	1	cluster 2	GC_00002654	GC_00002654	0.625	0.8	0.6154	16	5	13
GC_00003563	0.603324	0.739588	1	cluster 1, cluster 3	GC_00003563	GC_00003563	0.375	0.2	0.3846	16	5	13
GC_00003527	0.603324	0.739588	1	cluster 1, cluster 3	GC_00003527	GC_00003527	0.375	0.2	0.3846	16	5	13
GC_00004851	0.57916	0.748578	1	cluster 3	GC_00004851	GC_00004851	0.3125	0.2	0.3846	16	5	13
GC_00004558	0.57916	0.748578	1	cluster 3	GC_00004558	GC_00004558	0.3125	0.2	0.3846	16	5	13
GC_00003666	0.57916	0.748578	1	cluster 3	GC_00003666	GC_00003666	0.3125	0.2	0.3846	16	5	13
GC_00003761	0.57916	0.748578	1	cluster 1, cluster 2	GC_00003761	GC_00003761	0.6875	0.8	0.6154	16	5	13
GC_00003587	0.57916	0.748578	1	cluster 1, cluster 2	GC_00003587	GC_00003587	0.6875	0.8	0.6154	16	5	13
GC_00005616	0.574451	0.750343	1	cluster 2, cluster 3	GC_00005616	GC_00005616	0.125	0.2	0.2308	16	5	13
GC_00004388	0.574451	0.750343	1	cluster 2, cluster 3	GC_00004388	GC_00004388	0.125	0.2	0.2308	16	5	13
GC_00005677	0.574451	0.750343	1	cluster 2, cluster 3	GC_00005677	GC_00005677	0.125	0.2	0.2308	16	5	13
GC_00006128	0.574451	0.750343	1	cluster 2, cluster 3	GC_00006128	GC_00006128	0.125	0.2	0.2308	16	5	13
GC_00005201	0.574451	0.750343	1	cluster 2, cluster 3	GC_00005201	GC_00005201	0.125	0.2	0.2308	16	5	13
GC_00005032	0.574451	0.750343	1	cluster 2, cluster 3	GC_00005032	GC_00005032	0.125	0.2	0.2308	16	5	13
GC_00003202	0.574451	0.750343	1	cluster 1	GC_00003202	GC_00003202	0.875	0.8	0.7692	16	5	13
GC_00003138	0.564931	0.753923	1	cluster 1, cluster 3	GC_00003138	GC_00003138	0.75	0.6	0.7692	16	5	13
GC_00003782	0.564931	0.753923	1	cluster 2	GC_00003782	GC_00003782	0.25	0.4	0.2308	16	5	13
GC_00004619	0.557193	0.756845	1	cluster 1	GC_00004619	GC_00004619	0.375	0.2	0.3077	16	5	13
GC_00003024	0.557193	0.756845	1	cluster 1	GC_00003024	GC_00003024	0.375	0.2	0.3077	16	5	13
GC_00004694	0.557193	0.756845	1	cluster 1	GC_00004694	GC_00004694	0.375	0.2	0.3077	16	5	13
GC_00004639	0.557193	0.756845	1	cluster 1	GC_00004639	GC_00004639	0.375	0.2	0.3077	16	5	13
GC_00005256	0.557193	0.756845	1	cluster 1	GC_00005256	GC_00005256	0.375	0.2	0.3077	16	5	13
GC_00004885	0.557193	0.756845	1	cluster 1	GC_00004885	GC_00004885	0.375	0.2	0.3077	16	5	13
GC_00004631	0.557193	0.756845	1	cluster 1	GC_00004631	GC_00004631	0.375	0.2	0.3077	16	5	13
GC_00004612	0.557193	0.756845	1	cluster 1	GC_00004612	GC_00004612	0.375	0.2	0.3077	16	5	13
GC_00004727	0.557193	0.756845	1	cluster 1	GC_00004727	GC_00004727	0.375	0.2	0.3077	16	5	13
GC_00003918	0.557193	0.756845	1	cluster 1	GC_00003918	GC_00003918	0.375	0.2	0.3077	16	5	13
GC_00003459	0.557193	0.756845	1	cluster 1	GC_00003459	GC_00003459	0.375	0.2	0.3077	16	5	13
GC_00004105	0.557193	0.756845	1	cluster 1	GC_00004105	GC_00004105	0.375	0.2	0.3077	16	5	13
GC_00003231	0.557193	0.756845	1	cluster 2, cluster 3	GC_00003231	GC_00003231	0.625	0.8	0.6923	16	5	13
GC_00003180	0.557193	0.756845	1	cluster 2, cluster 3	GC_00003180	GC_00003180	0.625	0.8	0.6923	16	5	13
GC_00002813	0.54733	0.760587	1	cluster 3	GC_00002813	GC_00002813	0.6875	0.6	0.7692	16	5	13
GC_00004552	0.54733	0.760587	1	cluster 1, cluster 2	GC_00004552	GC_00004552	0.3125	0.4	0.2308	16	5	13
GC_00000121	0.542693	0.762352	1	cluster 3	GC_00000121	GC_00000121	0.875	0.8	0.9231	16	5	13
GC_00005983	0.542693	0.762352	1	cluster 1, cluster 2	GC_00005983	GC_00005983	0.125	0.2	0.0769	16	5	13
GC_00005527	0.542693	0.762352	1	cluster 1, cluster 2	GC_00005527	GC_00005527	0.125	0.2	0.0769	16	5	13
GC_00007253	0.542693	0.762352	1	cluster 1, cluster 2	GC_00007253	GC_00007253	0.125	0.2	0.0769	16	5	13
GC_00003272	0.542693	0.762352	1	cluster 1, cluster 2	GC_00003272	GC_00003272	0.125	0.2	0.0769	16	5	13
GC_00003758	0.542693	0.762352	1	cluster 1, cluster 2	GC_00003758	GC_00003758	0.125	0.2	0.0769	16	5	13
GC_00003006	0.542693	0.762352	1	cluster 1, cluster 2	GC_00003006	GC_00003006	0.125	0.2	0.0769	16	5	13
GC_00003249	0.542693	0.762352	1	cluster 1, cluster 2	GC_00003249	GC_00003249	0.125	0.2	0.0769	16	5	13
GC_00003538	0.542693	0.762352	1	cluster 1, cluster 2	GC_00003538	GC_00003538	0.125	0.2	0.0769	16	5	13
GC_00006177	0.542693	0.762352	1	cluster 1, cluster 2	GC_00006177	GC_00006177	0.125	0.2	0.0769	16	5	13
GC_00005362	0.542693	0.762352	1	cluster 1, cluster 2	GC_00005362	GC_00005362	0.125	0.2	0.0769	16	5	13
GC_00004970	0.542693	0.762352	1	cluster 1, cluster 2	GC_00004970	GC_00004970	0.125	0.2	0.0769	16	5	13
GC_00006411	0.542693	0.762352	1	cluster 1, cluster 2	GC_00006411	GC_00006411	0.125	0.2	0.0769	16	5	13
GC_00005503	0.542693	0.762352	1	cluster 1, cluster 2	GC_00005503	GC_00005503	0.125	0.2	0.0769	16	5	13
GC_00003104	0.526923	0.768387	1	cluster 2, cluster 3	GC_00003104	GC_00003104	0.4375	0.6	0.5385	16	5	13
GC_00003777	0.526923	0.768387	1	cluster 2, cluster 3	GC_00003777	GC_00003777	0.4375	0.6	0.5385	16	5	13
GC_00003100	0.519485	0.77125	1	cluster 1, cluster 2	GC_00003100	GC_00003100	0.4375	0.4	0.3077	16	5	13
GC_00003557	0.519485	0.77125	1	cluster 3	GC_00003557	GC_00003557	0.5625	0.6	0.6923	16	5	13
GC_00003291	0.431542	0.80592	1	cluster 1	GC_00003291	GC_00003291	0.75	0.6	0.6923	16	5	13
GC_00002625	0.431542	0.80592	1	cluster 1	GC_00002625	GC_00002625	0.75	0.6	0.6923	16	5	13
GC_00003359	0.431542	0.80592	1	cluster 1	GC_00003359	GC_00003359	0.75	0.6	0.6923	16	5	13
GC_00002955	0.431542	0.80592	1	cluster 1	GC_00002955	GC_00002955	0.75	0.6	0.6923	16	5	13
GC_00004064	0.431542	0.80592	1	cluster 2, cluster 3	GC_00004064	GC_00004064	0.25	0.4	0.3077	16	5	13
GC_00003234	0.427638	0.807494	1	cluster 2, cluster 3	GC_00003234	GC_00003234	0.5	0.6	0.6154	16	5	13
GC_00002403	0.427638	0.807494	1	cluster 2, cluster 3	GC_00002403	GC_00002403	0.5	0.6	0.6154	16	5	13
GC_00003067	0.427638	0.807494	1	cluster 2, cluster 3	GC_00003067	GC_00003067	0.5	0.6	0.6154	16	5	13
GC_00004076	0.410697	0.814363	1	cluster 2	GC_00004076	GC_00004076	0.4375	0.6	0.4615	16	5	13
GC_00003181	0.410697	0.814363	1	cluster 1, cluster 2	GC_00003181	GC_00003181	0.5625	0.6	0.4615	16	5	13
GC_00003373	0.406838	0.815936	1	cluster 1	GC_00003373	GC_00003373	0.25	0.2	0.1538	16	5	13
GC_00003755	0.406838	0.815936	1	cluster 1	GC_00003755	GC_00003755	0.25	0.2	0.1538	16	5	13
GC_00005687	0.406838	0.815936	1	cluster 1	GC_00005687	GC_00005687	0.25	0.2	0.1538	16	5	13
GC_00004338	0.406838	0.815936	1	cluster 1	GC_00004338	GC_00004338	0.25	0.2	0.1538	16	5	13
GC_00004637	0.406838	0.815936	1	cluster 1	GC_00004637	GC_00004637	0.25	0.2	0.1538	16	5	13
GC_00003197	0.406838	0.815936	1	cluster 2, cluster 3	GC_00003197	GC_00003197	0.75	0.8	0.8462	16	5	13
GC_00003520	0.406838	0.815936	1	cluster 2, cluster 3	GC_00003520	GC_00003520	0.75	0.8	0.8462	16	5	13
GC_00008090	0.393332	0.821465	1	cluster 1, cluster 3	GC_00008090	GC_00008090	0.0625	0	0.0769	16	5	13
GC_00007557	0.393332	0.821465	1	cluster 1, cluster 3	GC_00007557	GC_00007557	0.0625	0	0.0769	16	5	13
GC_00005373	0.393332	0.821465	1	cluster 1, cluster 3	GC_00005373	GC_00005373	0.0625	0	0.0769	16	5	13
GC_00006995	0.393332	0.821465	1	cluster 1, cluster 3	GC_00006995	GC_00006995	0.0625	0	0.0769	16	5	13
GC_00010329	0.393332	0.821465	1	cluster 1, cluster 3	GC_00010329	GC_00010329	0.0625	0	0.0769	16	5	13
GC_00009133	0.393332	0.821465	1	cluster 1, cluster 3	GC_00009133	GC_00009133	0.0625	0	0.0769	16	5	13
GC_00004251	0.393332	0.821465	1	cluster 1, cluster 3	GC_00004251	GC_00004251	0.0625	0	0.0769	16	5	13
GC_00004600	0.393332	0.821465	1	cluster 1, cluster 3	GC_00004600	GC_00004600	0.0625	0	0.0769	16	5	13
GC_00004716	0.393332	0.821465	1	cluster 1, cluster 3	GC_00004716	GC_00004716	0.0625	0	0.0769	16	5	13
GC_00002855	0.393332	0.821465	1	cluster 1, cluster 3	GC_00002855	GC_00002855	0.0625	0	0.0769	16	5	13
GC_00010533	0.393332	0.821465	1	cluster 1, cluster 3	GC_00010533	GC_00010533	0.0625	0	0.0769	16	5	13
GC_00010130	0.393332	0.821465	1	cluster 1, cluster 3	GC_00010130	GC_00010130	0.0625	0	0.0769	16	5	13
GC_00008926	0.393332	0.821465	1	cluster 1, cluster 3	GC_00008926	GC_00008926	0.0625	0	0.0769	16	5	13
GC_00009512	0.393332	0.821465	1	cluster 1, cluster 3	GC_00009512	GC_00009512	0.0625	0	0.0769	16	5	13
GC_00006584	0.393332	0.821465	1	cluster 1, cluster 3	GC_00006584	GC_00006584	0.0625	0	0.0769	16	5	13
GC_00009913	0.393332	0.821465	1	cluster 1, cluster 3	GC_00009913	GC_00009913	0.0625	0	0.0769	16	5	13
GC_00005981	0.393332	0.821465	1	cluster 1, cluster 3	GC_00005981	GC_00005981	0.0625	0	0.0769	16	5	13
GC_00008481	0.393332	0.821465	1	cluster 1, cluster 3	GC_00008481	GC_00008481	0.0625	0	0.0769	16	5	13
GC_00005877	0.393332	0.821465	1	cluster 1, cluster 3	GC_00005877	GC_00005877	0.0625	0	0.0769	16	5	13
GC_00008224	0.393332	0.821465	1	cluster 1, cluster 3	GC_00008224	GC_00008224	0.0625	0	0.0769	16	5	13
GC_00003873	0.393332	0.821465	1	cluster 1, cluster 3	GC_00003873	GC_00003873	0.0625	0	0.0769	16	5	13
GC_00006567	0.393332	0.821465	1	cluster 1, cluster 3	GC_00006567	GC_00006567	0.0625	0	0.0769	16	5	13
GC_00008928	0.393332	0.821465	1	cluster 1, cluster 3	GC_00008928	GC_00008928	0.0625	0	0.0769	16	5	13
GC_00004812	0.393332	0.821465	1	cluster 1, cluster 3	GC_00004812	GC_00004812	0.0625	0	0.0769	16	5	13
GC_00008468	0.393332	0.821465	1	cluster 1, cluster 3	GC_00008468	GC_00008468	0.0625	0	0.0769	16	5	13
GC_00004423	0.393332	0.821465	1	cluster 1, cluster 3	GC_00004423	GC_00004423	0.0625	0	0.0769	16	5	13
GC_00003374	0.393332	0.821465	1	cluster 1, cluster 3	GC_00003374	GC_00003374	0.0625	0	0.0769	16	5	13
GC_00010567	0.393332	0.821465	1	cluster 1, cluster 3	GC_00010567	GC_00010567	0.0625	0	0.0769	16	5	13
GC_00008109	0.393332	0.821465	1	cluster 1, cluster 3	GC_00008109	GC_00008109	0.0625	0	0.0769	16	5	13
GC_00005180	0.393332	0.821465	1	cluster 1, cluster 3	GC_00005180	GC_00005180	0.0625	0	0.0769	16	5	13
GC_00006679	0.393332	0.821465	1	cluster 1, cluster 3	GC_00006679	GC_00006679	0.0625	0	0.0769	16	5	13
GC_00006725	0.393332	0.821465	1	cluster 1, cluster 3	GC_00006725	GC_00006725	0.0625	0	0.0769	16	5	13
GC_00005742	0.393332	0.821465	1	cluster 1, cluster 3	GC_00005742	GC_00005742	0.0625	0	0.0769	16	5	13
GC_00009426	0.393332	0.821465	1	cluster 1, cluster 3	GC_00009426	GC_00009426	0.0625	0	0.0769	16	5	13
GC_00010474	0.393332	0.821465	1	cluster 1, cluster 3	GC_00010474	GC_00010474	0.0625	0	0.0769	16	5	13
GC_00007074	0.393332	0.821465	1	cluster 1, cluster 3	GC_00007074	GC_00007074	0.0625	0	0.0769	16	5	13
GC_00010374	0.393332	0.821465	1	cluster 1, cluster 3	GC_00010374	GC_00010374	0.0625	0	0.0769	16	5	13
GC_00006664	0.393332	0.821465	1	cluster 1, cluster 3	GC_00006664	GC_00006664	0.0625	0	0.0769	16	5	13
GC_00005517	0.393332	0.821465	1	cluster 1, cluster 3	GC_00005517	GC_00005517	0.0625	0	0.0769	16	5	13
GC_00004801	0.393332	0.821465	1	cluster 1, cluster 3	GC_00004801	GC_00004801	0.0625	0	0.0769	16	5	13
GC_00009949	0.393332	0.821465	1	cluster 1, cluster 3	GC_00009949	GC_00009949	0.0625	0	0.0769	16	5	13
GC_00004103	0.393332	0.821465	1	cluster 1, cluster 3	GC_00004103	GC_00004103	0.0625	0	0.0769	16	5	13
GC_00004091	0.393332	0.821465	1	cluster 1, cluster 3	GC_00004091	GC_00004091	0.0625	0	0.0769	16	5	13
GC_00010355	0.393332	0.821465	1	cluster 1, cluster 3	GC_00010355	GC_00010355	0.0625	0	0.0769	16	5	13
GC_00004870	0.393332	0.821465	1	cluster 1, cluster 3	GC_00004870	GC_00004870	0.0625	0	0.0769	16	5	13
GC_00005591	0.393332	0.821465	1	cluster 1, cluster 3	GC_00005591	GC_00005591	0.0625	0	0.0769	16	5	13
GC_00006496	0.393332	0.821465	1	cluster 1, cluster 3	GC_00006496	GC_00006496	0.0625	0	0.0769	16	5	13
GC_00006940	0.393332	0.821465	1	cluster 1, cluster 3	GC_00006940	GC_00006940	0.0625	0	0.0769	16	5	13
GC_00004379	0.393332	0.821465	1	cluster 1, cluster 3	GC_00004379	GC_00004379	0.0625	0	0.0769	16	5	13
GC_00007412	0.393332	0.821465	1	cluster 1, cluster 3	GC_00007412	GC_00007412	0.0625	0	0.0769	16	5	13
GC_00005499	0.393332	0.821465	1	cluster 1, cluster 3	GC_00005499	GC_00005499	0.0625	0	0.0769	16	5	13
GC_00005025	0.393332	0.821465	1	cluster 1, cluster 3	GC_00005025	GC_00005025	0.0625	0	0.0769	16	5	13
GC_00003474	0.393332	0.821465	1	cluster 1, cluster 3	GC_00003474	GC_00003474	0.0625	0	0.0769	16	5	13
GC_00009371	0.393332	0.821465	1	cluster 1, cluster 3	GC_00009371	GC_00009371	0.0625	0	0.0769	16	5	13
GC_00004890	0.393332	0.821465	1	cluster 1, cluster 3	GC_00004890	GC_00004890	0.0625	0	0.0769	16	5	13
GC_00007244	0.393332	0.821465	1	cluster 1, cluster 3	GC_00007244	GC_00007244	0.0625	0	0.0769	16	5	13
GC_00007930	0.393332	0.821465	1	cluster 1, cluster 3	GC_00007930	GC_00007930	0.0625	0	0.0769	16	5	13
GC_00005729	0.393332	0.821465	1	cluster 1, cluster 3	GC_00005729	GC_00005729	0.0625	0	0.0769	16	5	13
GC_00009141	0.393332	0.821465	1	cluster 1, cluster 3	GC_00009141	GC_00009141	0.0625	0	0.0769	16	5	13
GC_00008643	0.393332	0.821465	1	cluster 1, cluster 3	GC_00008643	GC_00008643	0.0625	0	0.0769	16	5	13
GC_00008767	0.393332	0.821465	1	cluster 1, cluster 3	GC_00008767	GC_00008767	0.0625	0	0.0769	16	5	13
GC_00006388	0.393332	0.821465	1	cluster 1, cluster 3	GC_00006388	GC_00006388	0.0625	0	0.0769	16	5	13
GC_00005042	0.393332	0.821465	1	cluster 1, cluster 3	GC_00005042	GC_00005042	0.0625	0	0.0769	16	5	13
GC_00005397	0.393332	0.821465	1	cluster 1, cluster 3	GC_00005397	GC_00005397	0.0625	0	0.0769	16	5	13
GC_00007278	0.393332	0.821465	1	cluster 1, cluster 3	GC_00007278	GC_00007278	0.0625	0	0.0769	16	5	13
GC_00003655	0.393332	0.821465	1	cluster 1, cluster 3	GC_00003655	GC_00003655	0.0625	0	0.0769	16	5	13
GC_00008859	0.393332	0.821465	1	cluster 1, cluster 3	GC_00008859	GC_00008859	0.0625	0	0.0769	16	5	13
GC_00007895	0.393332	0.821465	1	cluster 1, cluster 3	GC_00007895	GC_00007895	0.0625	0	0.0769	16	5	13
GC_00006364	0.393332	0.821465	1	cluster 1, cluster 3	GC_00006364	GC_00006364	0.0625	0	0.0769	16	5	13
GC_00006402	0.393332	0.821465	1	cluster 1, cluster 3	GC_00006402	GC_00006402	0.0625	0	0.0769	16	5	13
GC_00006359	0.393332	0.821465	1	cluster 1, cluster 3	GC_00006359	GC_00006359	0.0625	0	0.0769	16	5	13
GC_00008818	0.393332	0.821465	1	cluster 1, cluster 3	GC_00008818	GC_00008818	0.0625	0	0.0769	16	5	13
GC_00006329	0.393332	0.821465	1	cluster 1, cluster 3	GC_00006329	GC_00006329	0.0625	0	0.0769	16	5	13
GC_00007859	0.393332	0.821465	1	cluster 1, cluster 3	GC_00007859	GC_00007859	0.0625	0	0.0769	16	5	13
GC_00003517	0.393332	0.821465	1	cluster 1, cluster 3	GC_00003517	GC_00003517	0.0625	0	0.0769	16	5	13
GC_00009696	0.393332	0.821465	1	cluster 1, cluster 3	GC_00009696	GC_00009696	0.0625	0	0.0769	16	5	13
GC_00004496	0.393332	0.821465	1	cluster 1, cluster 3	GC_00004496	GC_00004496	0.0625	0	0.0769	16	5	13
GC_00006325	0.393332	0.821465	1	cluster 1, cluster 3	GC_00006325	GC_00006325	0.0625	0	0.0769	16	5	13
GC_00009952	0.393332	0.821465	1	cluster 1, cluster 3	GC_00009952	GC_00009952	0.0625	0	0.0769	16	5	13
GC_00007820	0.393332	0.821465	1	cluster 1, cluster 3	GC_00007820	GC_00007820	0.0625	0	0.0769	16	5	13
GC_00009840	0.393332	0.821465	1	cluster 1, cluster 3	GC_00009840	GC_00009840	0.0625	0	0.0769	16	5	13
GC_00006470	0.393332	0.821465	1	cluster 1, cluster 3	GC_00006470	GC_00006470	0.0625	0	0.0769	16	5	13
GC_00009876	0.393332	0.821465	1	cluster 1, cluster 3	GC_00009876	GC_00009876	0.0625	0	0.0769	16	5	13
GC_00006666	0.393332	0.821465	1	cluster 1, cluster 3	GC_00006666	GC_00006666	0.0625	0	0.0769	16	5	13
GC_00007015	0.393332	0.821465	1	cluster 1, cluster 3	GC_00007015	GC_00007015	0.0625	0	0.0769	16	5	13
GC_00007246	0.393332	0.821465	1	cluster 1, cluster 3	GC_00007246	GC_00007246	0.0625	0	0.0769	16	5	13
GC_00004899	0.393332	0.821465	1	cluster 1, cluster 3	GC_00004899	GC_00004899	0.0625	0	0.0769	16	5	13
GC_00005308	0.393332	0.821465	1	cluster 1, cluster 3	GC_00005308	GC_00005308	0.0625	0	0.0769	16	5	13
GC_00007730	0.393332	0.821465	1	cluster 1, cluster 3	GC_00007730	GC_00007730	0.0625	0	0.0769	16	5	13
GC_00007090	0.393332	0.821465	1	cluster 1, cluster 3	GC_00007090	GC_00007090	0.0625	0	0.0769	16	5	13
GC_00005954	0.393332	0.821465	1	cluster 1, cluster 3	GC_00005954	GC_00005954	0.0625	0	0.0769	16	5	13
GC_00004511	0.393332	0.821465	1	cluster 1, cluster 3	GC_00004511	GC_00004511	0.0625	0	0.0769	16	5	13
GC_00008807	0.393332	0.821465	1	cluster 1, cluster 3	GC_00008807	GC_00008807	0.0625	0	0.0769	16	5	13
GC_00011146	0.393332	0.821465	1	cluster 1, cluster 3	GC_00011146	GC_00011146	0.0625	0	0.0769	16	5	13
GC_00007441	0.393332	0.821465	1	cluster 1, cluster 3	GC_00007441	GC_00007441	0.0625	0	0.0769	16	5	13
GC_00006808	0.393332	0.821465	1	cluster 1, cluster 3	GC_00006808	GC_00006808	0.0625	0	0.0769	16	5	13
GC_00010908	0.393332	0.821465	1	cluster 1, cluster 3	GC_00010908	GC_00010908	0.0625	0	0.0769	16	5	13
GC_00009150	0.393332	0.821465	1	cluster 1, cluster 3	GC_00009150	GC_00009150	0.0625	0	0.0769	16	5	13
GC_00010609	0.393332	0.821465	1	cluster 1, cluster 3	GC_00010609	GC_00010609	0.0625	0	0.0769	16	5	13
GC_00010400	0.393332	0.821465	1	cluster 1, cluster 3	GC_00010400	GC_00010400	0.0625	0	0.0769	16	5	13
GC_00006647	0.393332	0.821465	1	cluster 1, cluster 3	GC_00006647	GC_00006647	0.0625	0	0.0769	16	5	13
GC_00007473	0.393332	0.821465	1	cluster 1, cluster 3	GC_00007473	GC_00007473	0.0625	0	0.0769	16	5	13
GC_00009926	0.393332	0.821465	1	cluster 1, cluster 3	GC_00009926	GC_00009926	0.0625	0	0.0769	16	5	13
GC_00008546	0.393332	0.821465	1	cluster 1, cluster 3	GC_00008546	GC_00008546	0.0625	0	0.0769	16	5	13
GC_00005320	0.393332	0.821465	1	cluster 1, cluster 3	GC_00005320	GC_00005320	0.0625	0	0.0769	16	5	13
GC_00009149	0.393332	0.821465	1	cluster 1, cluster 3	GC_00009149	GC_00009149	0.0625	0	0.0769	16	5	13
GC_00010531	0.393332	0.821465	1	cluster 1, cluster 3	GC_00010531	GC_00010531	0.0625	0	0.0769	16	5	13
GC_00009944	0.393332	0.821465	1	cluster 1, cluster 3	GC_00009944	GC_00009944	0.0625	0	0.0769	16	5	13
GC_00007719	0.393332	0.821465	1	cluster 1, cluster 3	GC_00007719	GC_00007719	0.0625	0	0.0769	16	5	13
GC_00011106	0.393332	0.821465	1	cluster 1, cluster 3	GC_00011106	GC_00011106	0.0625	0	0.0769	16	5	13
GC_00009717	0.393332	0.821465	1	cluster 1, cluster 3	GC_00009717	GC_00009717	0.0625	0	0.0769	16	5	13
GC_00009418	0.393332	0.821465	1	cluster 1, cluster 3	GC_00009418	GC_00009418	0.0625	0	0.0769	16	5	13
GC_00007198	0.393332	0.821465	1	cluster 1, cluster 3	GC_00007198	GC_00007198	0.0625	0	0.0769	16	5	13
GC_00008539	0.393332	0.821465	1	cluster 1, cluster 3	GC_00008539	GC_00008539	0.0625	0	0.0769	16	5	13
GC_00004155	0.393332	0.821465	1	cluster 1, cluster 3	GC_00004155	GC_00004155	0.0625	0	0.0769	16	5	13
GC_00006333	0.393332	0.821465	1	cluster 1, cluster 3	GC_00006333	GC_00006333	0.0625	0	0.0769	16	5	13
GC_00009486	0.393332	0.821465	1	cluster 1, cluster 3	GC_00009486	GC_00009486	0.0625	0	0.0769	16	5	13
GC_00003997	0.393332	0.821465	1	cluster 1, cluster 3	GC_00003997	GC_00003997	0.0625	0	0.0769	16	5	13
GC_00007354	0.393332	0.821465	1	cluster 1, cluster 3	GC_00007354	GC_00007354	0.0625	0	0.0769	16	5	13
GC_00010495	0.393332	0.821465	1	cluster 1, cluster 3	GC_00010495	GC_00010495	0.0625	0	0.0769	16	5	13
GC_00007360	0.393332	0.821465	1	cluster 1, cluster 3	GC_00007360	GC_00007360	0.0625	0	0.0769	16	5	13
GC_00004649	0.393332	0.821465	1	cluster 1, cluster 3	GC_00004649	GC_00004649	0.0625	0	0.0769	16	5	13
GC_00003980	0.393332	0.821465	1	cluster 1, cluster 3	GC_00003980	GC_00003980	0.0625	0	0.0769	16	5	13
GC_00008792	0.393332	0.821465	1	cluster 1, cluster 3	GC_00008792	GC_00008792	0.0625	0	0.0769	16	5	13
GC_00002170	0.393332	0.821465	1	cluster 2	GC_00002170	GC_00002170	0.9375	1	0.9231	16	5	13
GC_00002876	0.393332	0.821465	1	cluster 2	GC_00002876	GC_00002876	0.9375	1	0.9231	16	5	13
GC_00003050	0.393332	0.821465	1	cluster 2	GC_00003050	GC_00003050	0.9375	1	0.9231	16	5	13
GC_00002584	0.393332	0.821465	1	cluster 2	GC_00002584	GC_00002584	0.9375	1	0.9231	16	5	13
GC_00003073	0.393332	0.821465	1	cluster 2	GC_00003073	GC_00003073	0.9375	1	0.9231	16	5	13
GC_00002453	0.393332	0.821465	1	cluster 2	GC_00002453	GC_00002453	0.9375	1	0.9231	16	5	13
GC_00002609	0.393332	0.821465	1	cluster 2	GC_00002609	GC_00002609	0.9375	1	0.9231	16	5	13
GC_00002661	0.393332	0.821465	1	cluster 2	GC_00002661	GC_00002661	0.9375	1	0.9231	16	5	13
GC_00002794	0.393332	0.821465	1	cluster 2	GC_00002794	GC_00002794	0.9375	1	0.9231	16	5	13
GC_00002591	0.393332	0.821465	1	cluster 2	GC_00002591	GC_00002591	0.9375	1	0.9231	16	5	13
GC_00002981	0.393332	0.821465	1	cluster 2	GC_00002981	GC_00002981	0.9375	1	0.9231	16	5	13
GC_00003135	0.393332	0.821465	1	cluster 2	GC_00003135	GC_00003135	0.9375	1	0.9231	16	5	13
GC_00000101	0.393332	0.821465	1	cluster 2	GC_00000101	GC_00000101	0.9375	1	0.9231	16	5	13
GC_00003097	0.372259	0.830166	1	cluster 2, cluster 3	GC_00003097	GC_00003097	0.6875	0.8	0.7692	16	5	13
GC_00003386	0.372259	0.830166	1	cluster 2, cluster 3	GC_00003386	GC_00003386	0.6875	0.8	0.7692	16	5	13
GC_00003481	0.372259	0.830166	1	cluster 2, cluster 3	GC_00003481	GC_00003481	0.6875	0.8	0.7692	16	5	13
GC_00004568	0.372259	0.830166	1	cluster 1	GC_00004568	GC_00004568	0.3125	0.2	0.2308	16	5	13
GC_00004641	0.372259	0.830166	1	cluster 1	GC_00004641	GC_00004641	0.3125	0.2	0.2308	16	5	13
GC_00003500	0.372259	0.830166	1	cluster 1	GC_00003500	GC_00003500	0.3125	0.2	0.2308	16	5	13
GC_00005764	0.372259	0.830166	1	cluster 1	GC_00005764	GC_00005764	0.3125	0.2	0.2308	16	5	13
GC_00004190	0.276923	0.870697	1	cluster 3	GC_00004190	GC_00004190	0.5	0.4	0.5385	16	5	13
GC_00003292	0.250914	0.882094	1	cluster 2	GC_00003292	GC_00003292	0.6875	0.8	0.6923	16	5	13
GC_00002614	0.250914	0.882094	1	cluster 2	GC_00002614	GC_00002614	0.6875	0.8	0.6923	16	5	13
GC_00004214	0.250914	0.882094	1	cluster 1, cluster 3	GC_00004214	GC_00004214	0.3125	0.2	0.3077	16	5	13
GC_00003951	0.250914	0.882094	1	cluster 1, cluster 3	GC_00003951	GC_00003951	0.3125	0.2	0.3077	16	5	13
GC_00002992	0.250914	0.882094	1	cluster 1, cluster 3	GC_00002992	GC_00002992	0.3125	0.2	0.3077	16	5	13
GC_00003686	0.250914	0.882094	1	cluster 1, cluster 3	GC_00003686	GC_00003686	0.3125	0.2	0.3077	16	5	13
GC_00005245	0.250914	0.882094	1	cluster 1, cluster 3	GC_00005245	GC_00005245	0.3125	0.2	0.3077	16	5	13
GC_00003008	0.248753	0.883047	1	cluster 1, cluster 2	GC_00003008	GC_00003008	0.75	0.8	0.6923	16	5	13
GC_00005209	0.248753	0.883047	1	cluster 3	GC_00005209	GC_00005209	0.25	0.2	0.3077	16	5	13
GC_00004814	0.248753	0.883047	1	cluster 3	GC_00004814	GC_00004814	0.25	0.2	0.3077	16	5	13
GC_00004775	0.248753	0.883047	1	cluster 3	GC_00004775	GC_00004775	0.25	0.2	0.3077	16	5	13
GC_00004925	0.248753	0.883047	1	cluster 3	GC_00004925	GC_00004925	0.25	0.2	0.3077	16	5	13
GC_00005642	0.248753	0.883047	1	cluster 3	GC_00005642	GC_00005642	0.25	0.2	0.3077	16	5	13
GC_00004758	0.248753	0.883047	1	cluster 3	GC_00004758	GC_00004758	0.25	0.2	0.3077	16	5	13
GC_00004855	0.248753	0.883047	1	cluster 3	GC_00004855	GC_00004855	0.25	0.2	0.3077	16	5	13
GC_00004918	0.248753	0.883047	1	cluster 3	GC_00004918	GC_00004918	0.25	0.2	0.3077	16	5	13
GC_00004892	0.248753	0.883047	1	cluster 3	GC_00004892	GC_00004892	0.25	0.2	0.3077	16	5	13
GC_00004920	0.248753	0.883047	1	cluster 3	GC_00004920	GC_00004920	0.25	0.2	0.3077	16	5	13
GC_00004912	0.248753	0.883047	1	cluster 3	GC_00004912	GC_00004912	0.25	0.2	0.3077	16	5	13
GC_00004849	0.248753	0.883047	1	cluster 3	GC_00004849	GC_00004849	0.25	0.2	0.3077	16	5	13
GC_00004865	0.248753	0.883047	1	cluster 3	GC_00004865	GC_00004865	0.25	0.2	0.3077	16	5	13
GC_00004907	0.248753	0.883047	1	cluster 3	GC_00004907	GC_00004907	0.25	0.2	0.3077	16	5	13
GC_00003004	0.22511	0.893548	1	cluster 1, cluster 2	GC_00003004	GC_00003004	0.625	0.6	0.5385	16	5	13
GC_00002581	0.22511	0.893548	1	cluster 1, cluster 2	GC_00002581	GC_00002581	0.625	0.6	0.5385	16	5	13
GC_00002915	0.220178	0.895754	1	cluster 1	GC_00002915	GC_00002915	0.6875	0.6	0.6154	16	5	13
GC_00003396	0.199126	0.905233	1	cluster 3	GC_00003396	GC_00003396	0.625	0.6	0.6923	16	5	13
GC_00002828	0.199126	0.905233	1	cluster 3	GC_00002828	GC_00002828	0.625	0.6	0.6923	16	5	13
GC_00003031	0.199126	0.905233	1	cluster 3	GC_00003031	GC_00003031	0.625	0.6	0.6923	16	5	13
GC_00002724	0.199126	0.905233	1	cluster 1, cluster 2	GC_00002724	GC_00002724	0.375	0.4	0.3077	16	5	13
GC_00004898	0.178568	0.914586	1	cluster 2, cluster 3	GC_00004898	GC_00004898	0.125	0.2	0.1538	16	5	13
GC_00004819	0.178568	0.914586	1	cluster 2, cluster 3	GC_00004819	GC_00004819	0.125	0.2	0.1538	16	5	13
GC_00004158	0.178568	0.914586	1	cluster 2, cluster 3	GC_00004158	GC_00004158	0.125	0.2	0.1538	16	5	13
GC_00004369	0.178568	0.914586	1	cluster 2, cluster 3	GC_00004369	GC_00004369	0.125	0.2	0.1538	16	5	13
GC_00002800	0.178568	0.914586	1	cluster 1	GC_00002800	GC_00002800	0.875	0.8	0.8462	16	5	13
GC_00000136	0.178568	0.914586	1	cluster 1	GC_00000136	GC_00000136	0.875	0.8	0.8462	16	5	13
GC_00003708	0.159829	0.923195	1	cluster 2, cluster 3	GC_00003708	GC_00003708	0.5	0.6	0.5385	16	5	13
GC_00003512	0.159829	0.923195	1	cluster 2, cluster 3	GC_00003512	GC_00003512	0.5	0.6	0.5385	16	5	13
GC_00003392	0.159829	0.923195	1	cluster 2, cluster 3	GC_00003392	GC_00003392	0.5	0.6	0.5385	16	5	13
GC_00003486	0.159829	0.923195	1	cluster 2, cluster 3	GC_00003486	GC_00003486	0.5	0.6	0.5385	16	5	13
GC_00003341	0.159829	0.923195	1	cluster 2, cluster 3	GC_00003341	GC_00003341	0.5	0.6	0.5385	16	5	13
GC_00003205	0.159829	0.923195	1	cluster 2, cluster 3	GC_00003205	GC_00003205	0.5	0.6	0.5385	16	5	13
GC_00004192	0.159829	0.923195	1	cluster 1	GC_00004192	GC_00004192	0.5	0.4	0.4615	16	5	13
GC_00003125	0.0861676	0.957831	1	cluster 2, cluster 3	GC_00003125	GC_00003125	0.5625	0.6	0.6154	16	5	13
GC_00003595	0.0861676	0.957831	1	cluster 1	GC_00003595	GC_00003595	0.4375	0.4	0.3846	16	5	13
GC_00003877	0.083374	0.95917	1	cluster 3	GC_00003877	GC_00003877	0.1875	0.2	0.2308	16	5	13
GC_00002102	0.083374	0.95917	1	cluster 1, cluster 2	GC_00002102	GC_00002102	0.8125	0.8	0.7692	16	5	13
GC_00004465	0.078228	0.961641	1	cluster 1, cluster 2	GC_00004465	GC_00004465	0.1875	0.2	0.1538	16	5	13
GC_00002728	0.078228	0.961641	1	cluster 1, cluster 2	GC_00002728	GC_00002728	0.1875	0.2	0.1538	16	5	13
GC_00000148	0.078228	0.961641	1	cluster 1, cluster 2	GC_00000148	GC_00000148	0.1875	0.2	0.1538	16	5	13
GC_00004684	0.078228	0.961641	1	cluster 1, cluster 2	GC_00004684	GC_00004684	0.1875	0.2	0.1538	16	5	13
GC_00005763	0.078228	0.961641	1	cluster 1, cluster 2	GC_00005763	GC_00005763	0.1875	0.2	0.1538	16	5	13
GC_00004623	0.078228	0.961641	1	cluster 1, cluster 2	GC_00004623	GC_00004623	0.1875	0.2	0.1538	16	5	13
GC_00002148	0.078228	0.961641	1	cluster 3	GC_00002148	GC_00002148	0.8125	0.8	0.8462	16	5	13
GC_00003622	0.0571255	0.971841	1	cluster 1, cluster 2	GC_00003622	GC_00003622	0.5625	0.6	0.5385	16	5	13
GC_00003378	0.0571255	0.971841	1	cluster 1, cluster 2	GC_00003378	GC_00003378	0.5625	0.6	0.5385	16	5	13
GC_00003168	0.0571255	0.971841	1	cluster 1, cluster 2	GC_00003168	GC_00003168	0.5625	0.6	0.5385	16	5	13
GC_00003334	0.0571255	0.971841	1	cluster 1, cluster 2	GC_00003334	GC_00003334	0.5625	0.6	0.5385	16	5	13
GC_00003121	0.0571255	0.971841	1	cluster 1, cluster 2	GC_00003121	GC_00003121	0.5625	0.6	0.5385	16	5	13
GC_00003154	0.0571255	0.971841	1	cluster 1, cluster 2	GC_00003154	GC_00003154	0.5625	0.6	0.5385	16	5	13
GC_00002971	0.0571255	0.971841	1	cluster 1, cluster 2	GC_00002971	GC_00002971	0.5625	0.6	0.5385	16	5	13
GC_00002897	0.0571255	0.971841	1	cluster 1, cluster 2	GC_00002897	GC_00002897	0.5625	0.6	0.5385	16	5	13
GC_00003387	0.0553255	0.972716	1	cluster 2, cluster 3	GC_00003387	GC_00003387	0.75	0.8	0.7692	16	5	13
GC_00005381	0.0553255	0.972716	1	cluster 1	GC_00005381	GC_00005381	0.25	0.2	0.2308	16	5	13
GC_00004602	0.0553255	0.972716	1	cluster 1	GC_00004602	GC_00004602	0.25	0.2	0.2308	16	5	13
GC_00005357	0.0553255	0.972716	1	cluster 1	GC_00005357	GC_00005357	0.25	0.2	0.2308	16	5	13
GC_00005269	0.0553255	0.972716	1	cluster 1	GC_00005269	GC_00005269	0.25	0.2	0.2308	16	5	13
GC_00005048	0.0553255	0.972716	1	cluster 1	GC_00005048	GC_00005048	0.25	0.2	0.2308	16	5	13
GC_00003394	0.0105382	0.994745	1	cluster 1	GC_00003394	GC_00003394	0.625	0.6	0.6154	16	5	13
GC_00001120	0	1	1	NA	GC_00001120	GC_00001120	1	1	1	16	5	13
GC_00014490	0	1	1	NA	GC_00014490	GC_00014490	0	0	0	16	5	13
GC_00008805	0	1	1	NA	GC_00008805	GC_00008805	0	0	0	16	5	13
GC_00007997	0	1	1	NA	GC_00007997	GC_00007997	0	0	0	16	5	13
GC_00012107	0	1	1	NA	GC_00012107	GC_00012107	0	0	0	16	5	13
GC_00012351	0	1	1	NA	GC_00012351	GC_00012351	0	0	0	16	5	13
GC_00013591	0	1	1	NA	GC_00013591	GC_00013591	0	0	0	16	5	13
GC_00008802	0	1	1	NA	GC_00008802	GC_00008802	0	0	0	16	5	13
GC_00011953	0	1	1	NA	GC_00011953	GC_00011953	0	0	0	16	5	13
GC_00002901	0	1	1	NA	GC_00002901	GC_00002901	1	1	1	16	5	13
GC_00014496	0	1	1	NA	GC_00014496	GC_00014496	0	0	0	16	5	13
GC_00014797	0	1	1	NA	GC_00014797	GC_00014797	0	0	0	16	5	13
GC_00002231	0	1	1	NA	GC_00002231	GC_00002231	1	1	1	16	5	13
GC_00001908	0	1	1	NA	GC_00001908	GC_00001908	1	1	1	16	5	13
GC_00001513	0	1	1	NA	GC_00001513	GC_00001513	1	1	1	16	5	13
GC_00002449	0	1	1	NA	GC_00002449	GC_00002449	1	1	1	16	5	13
GC_00001183	0	1	1	NA	GC_00001183	GC_00001183	1	1	1	16	5	13
GC_00001577	0	1	1	NA	GC_00001577	GC_00001577	1	1	1	16	5	13
GC_00008463	0	1	1	NA	GC_00008463	GC_00008463	0	0	0	16	5	13
GC_00009412	0	1	1	NA	GC_00009412	GC_00009412	0	0	0	16	5	13
GC_00015023	0	1	1	NA	GC_00015023	GC_00015023	0	0	0	16	5	13
GC_00014228	0	1	1	NA	GC_00014228	GC_00014228	0	0	0	16	5	13
GC_00011888	0	1	1	NA	GC_00011888	GC_00011888	0	0	0	16	5	13
GC_00010960	0	1	1	NA	GC_00010960	GC_00010960	0	0	0	16	5	13
GC_00010700	0	1	1	NA	GC_00010700	GC_00010700	0	0	0	16	5	13
GC_00006114	0	1	1	NA	GC_00006114	GC_00006114	0	0	0	16	5	13
GC_00010232	0	1	1	NA	GC_00010232	GC_00010232	0	0	0	16	5	13
GC_00012436	0	1	1	NA	GC_00012436	GC_00012436	0	0	0	16	5	13
GC_00008098	0	1	1	NA	GC_00008098	GC_00008098	0	0	0	16	5	13
GC_00010803	0	1	1	NA	GC_00010803	GC_00010803	0	0	0	16	5	13
GC_00001424	0	1	1	NA	GC_00001424	GC_00001424	1	1	1	16	5	13
GC_00010552	0	1	1	NA	GC_00010552	GC_00010552	0	0	0	16	5	13
GC_00010184	0	1	1	NA	GC_00010184	GC_00010184	0	0	0	16	5	13
GC_00006657	0	1	1	NA	GC_00006657	GC_00006657	0	0	0	16	5	13
GC_00013425	0	1	1	NA	GC_00013425	GC_00013425	0	0	0	16	5	13
GC_00005401	0	1	1	NA	GC_00005401	GC_00005401	0	0	0	16	5	13
GC_00014238	0	1	1	NA	GC_00014238	GC_00014238	0	0	0	16	5	13
GC_00012370	0	1	1	NA	GC_00012370	GC_00012370	0	0	0	16	5	13
GC_00011550	0	1	1	NA	GC_00011550	GC_00011550	0	0	0	16	5	13
GC_00000492	0	1	1	NA	GC_00000492	GC_00000492	1	1	1	16	5	13
GC_00013151	0	1	1	NA	GC_00013151	GC_00013151	0	0	0	16	5	13
GC_00005523	0	1	1	NA	GC_00005523	GC_00005523	0	0	0	16	5	13
GC_00000295	0	1	1	NA	GC_00000295	GC_00000295	1	1	1	16	5	13
GC_00000803	0	1	1	NA	GC_00000803	GC_00000803	1	1	1	16	5	13
GC_00002849	0	1	1	NA	GC_00002849	GC_00002849	1	1	1	16	5	13
GC_00009291	0	1	1	NA	GC_00009291	GC_00009291	0	0	0	16	5	13
GC_00014277	0	1	1	NA	GC_00014277	GC_00014277	0	0	0	16	5	13
GC_00007365	0	1	1	NA	GC_00007365	GC_00007365	0	0	0	16	5	13
GC_00014278	0	1	1	NA	GC_00014278	GC_00014278	0	0	0	16	5	13
GC_00002456	0	1	1	NA	GC_00002456	GC_00002456	1	1	1	16	5	13
GC_00015069	0	1	1	NA	GC_00015069	GC_00015069	0	0	0	16	5	13
GC_00007102	0	1	1	NA	GC_00007102	GC_00007102	0	0	0	16	5	13
GC_00012453	0	1	1	NA	GC_00012453	GC_00012453	0	0	0	16	5	13
GC_00001054	0	1	1	NA	GC_00001054	GC_00001054	1	1	1	16	5	13
GC_00012877	0	1	1	NA	GC_00012877	GC_00012877	0	0	0	16	5	13
GC_00001926	0	1	1	NA	GC_00001926	GC_00001926	1	1	1	16	5	13
GC_00002544	0	1	1	NA	GC_00002544	GC_00002544	1	1	1	16	5	13
GC_00008993	0	1	1	NA	GC_00008993	GC_00008993	0	0	0	16	5	13
GC_00006467	0	1	1	NA	GC_00006467	GC_00006467	0	0	0	16	5	13
GC_00001914	0	1	1	NA	GC_00001914	GC_00001914	1	1	1	16	5	13
GC_00014077	0	1	1	NA	GC_00014077	GC_00014077	0	0	0	16	5	13
GC_00008144	0	1	1	NA	GC_00008144	GC_00008144	0	0	0	16	5	13
GC_00011446	0	1	1	NA	GC_00011446	GC_00011446	0	0	0	16	5	13
GC_00009261	0	1	1	NA	GC_00009261	GC_00009261	0	0	0	16	5	13
GC_00008743	0	1	1	NA	GC_00008743	GC_00008743	0	0	0	16	5	13
GC_00009501	0	1	1	NA	GC_00009501	GC_00009501	0	0	0	16	5	13
GC_00005274	0	1	1	NA	GC_00005274	GC_00005274	0	0	0	16	5	13
GC_00012790	0	1	1	NA	GC_00012790	GC_00012790	0	0	0	16	5	13
GC_00015042	0	1	1	NA	GC_00015042	GC_00015042	0	0	0	16	5	13
GC_00013076	0	1	1	NA	GC_00013076	GC_00013076	0	0	0	16	5	13
GC_00000390	0	1	1	NA	GC_00000390	GC_00000390	1	1	1	16	5	13
GC_00015013	0	1	1	NA	GC_00015013	GC_00015013	0	0	0	16	5	13
GC_00002291	0	1	1	NA	GC_00002291	GC_00002291	1	1	1	16	5	13
GC_00014181	0	1	1	NA	GC_00014181	GC_00014181	0	0	0	16	5	13
GC_00008003	0	1	1	NA	GC_00008003	GC_00008003	0	0	0	16	5	13
GC_00015083	0	1	1	NA	GC_00015083	GC_00015083	0	0	0	16	5	13
GC_00012172	0	1	1	NA	GC_00012172	GC_00012172	0	0	0	16	5	13
GC_00011944	0	1	1	NA	GC_00011944	GC_00011944	0	0	0	16	5	13
GC_00011610	0	1	1	NA	GC_00011610	GC_00011610	0	0	0	16	5	13
GC_00011986	0	1	1	NA	GC_00011986	GC_00011986	0	0	0	16	5	13
GC_00012917	0	1	1	NA	GC_00012917	GC_00012917	0	0	0	16	5	13
GC_00010997	0	1	1	NA	GC_00010997	GC_00010997	0	0	0	16	5	13
GC_00010048	0	1	1	NA	GC_00010048	GC_00010048	0	0	0	16	5	13
GC_00000264	0	1	1	NA	GC_00000264	GC_00000264	1	1	1	16	5	13
GC_00009941	0	1	1	NA	GC_00009941	GC_00009941	0	0	0	16	5	13
GC_00010946	0	1	1	NA	GC_00010946	GC_00010946	0	0	0	16	5	13
GC_00010486	0	1	1	NA	GC_00010486	GC_00010486	0	0	0	16	5	13
GC_00011772	0	1	1	NA	GC_00011772	GC_00011772	0	0	0	16	5	13
GC_00013549	0	1	1	NA	GC_00013549	GC_00013549	0	0	0	16	5	13
GC_00002096	0	1	1	NA	GC_00002096	GC_00002096	1	1	1	16	5	13
GC_00009903	0	1	1	NA	GC_00009903	GC_00009903	0	0	0	16	5	13
GC_00003920	0	1	1	NA	GC_00003920	GC_00003920	0	0	0	16	5	13
GC_00001868	0	1	1	NA	GC_00001868	GC_00001868	1	1	1	16	5	13
GC_00011303	0	1	1	NA	GC_00011303	GC_00011303	0	0	0	16	5	13
GC_00009105	0	1	1	NA	GC_00009105	GC_00009105	0	0	0	16	5	13
GC_00011681	0	1	1	NA	GC_00011681	GC_00011681	0	0	0	16	5	13
GC_00002730	0	1	1	NA	GC_00002730	GC_00002730	1	1	1	16	5	13
GC_00005115	0	1	1	NA	GC_00005115	GC_00005115	0	0	0	16	5	13
GC_00007966	0	1	1	NA	GC_00007966	GC_00007966	0	0	0	16	5	13
GC_00004185	0	1	1	NA	GC_00004185	GC_00004185	0	0	0	16	5	13
GC_00012823	0	1	1	NA	GC_00012823	GC_00012823	0	0	0	16	5	13
GC_00000583	0	1	1	NA	GC_00000583	GC_00000583	1	1	1	16	5	13
GC_00009548	0	1	1	NA	GC_00009548	GC_00009548	0	0	0	16	5	13
GC_00014991	0	1	1	NA	GC_00014991	GC_00014991	0	0	0	16	5	13
GC_00011955	0	1	1	NA	GC_00011955	GC_00011955	0	0	0	16	5	13
GC_00001342	0	1	1	NA	GC_00001342	GC_00001342	1	1	1	16	5	13
GC_00010428	0	1	1	NA	GC_00010428	GC_00010428	0	0	0	16	5	13
GC_00013330	0	1	1	NA	GC_00013330	GC_00013330	0	0	0	16	5	13
GC_00014631	0	1	1	NA	GC_00014631	GC_00014631	0	0	0	16	5	13
GC_00011250	0	1	1	NA	GC_00011250	GC_00011250	0	0	0	16	5	13
GC_00014220	0	1	1	NA	GC_00014220	GC_00014220	0	0	0	16	5	13
GC_00001893	0	1	1	NA	GC_00001893	GC_00001893	1	1	1	16	5	13
GC_00004852	0	1	1	NA	GC_00004852	GC_00004852	0	0	0	16	5	13
GC_00008867	0	1	1	NA	GC_00008867	GC_00008867	0	0	0	16	5	13
GC_00012742	0	1	1	NA	GC_00012742	GC_00012742	0	0	0	16	5	13
GC_00014148	0	1	1	NA	GC_00014148	GC_00014148	0	0	0	16	5	13
GC_00001962	0	1	1	NA	GC_00001962	GC_00001962	1	1	1	16	5	13
GC_00003510	0	1	1	NA	GC_00003510	GC_00003510	0	0	0	16	5	13
GC_00006732	0	1	1	NA	GC_00006732	GC_00006732	0	0	0	16	5	13
GC_00010797	0	1	1	NA	GC_00010797	GC_00010797	0	0	0	16	5	13
GC_00000608	0	1	1	NA	GC_00000608	GC_00000608	1	1	1	16	5	13
GC_00007907	0	1	1	NA	GC_00007907	GC_00007907	0	0	0	16	5	13
GC_00014388	0	1	1	NA	GC_00014388	GC_00014388	0	0	0	16	5	13
GC_00007231	0	1	1	NA	GC_00007231	GC_00007231	0	0	0	16	5	13
GC_00015428	0	1	1	NA	GC_00015428	GC_00015428	0	0	0	16	5	13
GC_00009655	0	1	1	NA	GC_00009655	GC_00009655	0	0	0	16	5	13
GC_00011622	0	1	1	NA	GC_00011622	GC_00011622	0	0	0	16	5	13
GC_00011246	0	1	1	NA	GC_00011246	GC_00011246	0	0	0	16	5	13
GC_00007918	0	1	1	NA	GC_00007918	GC_00007918	0	0	0	16	5	13
GC_00009110	0	1	1	NA	GC_00009110	GC_00009110	0	0	0	16	5	13
GC_00014794	0	1	1	NA	GC_00014794	GC_00014794	0	0	0	16	5	13
GC_00013850	0	1	1	NA	GC_00013850	GC_00013850	0	0	0	16	5	13
GC_00000683	0	1	1	NA	GC_00000683	GC_00000683	1	1	1	16	5	13
GC_00005648	0	1	1	NA	GC_00005648	GC_00005648	0	0	0	16	5	13
GC_00012589	0	1	1	NA	GC_00012589	GC_00012589	0	0	0	16	5	13
GC_00001037	0	1	1	NA	GC_00001037	GC_00001037	1	1	1	16	5	13
GC_00006227	0	1	1	NA	GC_00006227	GC_00006227	0	0	0	16	5	13
GC_00002679	0	1	1	NA	GC_00002679	GC_00002679	1	1	1	16	5	13
GC_00011765	0	1	1	NA	GC_00011765	GC_00011765	0	0	0	16	5	13
GC_00000956	0	1	1	NA	GC_00000956	GC_00000956	1	1	1	16	5	13
GC_00015238	0	1	1	NA	GC_00015238	GC_00015238	0	0	0	16	5	13
GC_00011795	0	1	1	NA	GC_00011795	GC_00011795	0	0	0	16	5	13
GC_00014547	0	1	1	NA	GC_00014547	GC_00014547	0	0	0	16	5	13
GC_00010689	0	1	1	NA	GC_00010689	GC_00010689	0	0	0	16	5	13
GC_00015241	0	1	1	NA	GC_00015241	GC_00015241	0	0	0	16	5	13
GC_00012083	0	1	1	NA	GC_00012083	GC_00012083	0	0	0	16	5	13
GC_00010429	0	1	1	NA	GC_00010429	GC_00010429	0	0	0	16	5	13
GC_00000201	0	1	1	NA	GC_00000201	GC_00000201	1	1	1	16	5	13
GC_00009653	0	1	1	NA	GC_00009653	GC_00009653	0	0	0	16	5	13
GC_00000710	0	1	1	NA	GC_00000710	GC_00000710	1	1	1	16	5	13
GC_00001719	0	1	1	NA	GC_00001719	GC_00001719	1	1	1	16	5	13
GC_00009222	0	1	1	NA	GC_00009222	GC_00009222	0	0	0	16	5	13
GC_00015135	0	1	1	NA	GC_00015135	GC_00015135	0	0	0	16	5	13
GC_00000693	0	1	1	NA	GC_00000693	GC_00000693	1	1	1	16	5	13
GC_00010269	0	1	1	NA	GC_00010269	GC_00010269	0	0	0	16	5	13
GC_00014818	0	1	1	NA	GC_00014818	GC_00014818	0	0	0	16	5	13
GC_00014769	0	1	1	NA	GC_00014769	GC_00014769	0	0	0	16	5	13
GC_00006165	0	1	1	NA	GC_00006165	GC_00006165	0	0	0	16	5	13
GC_00010638	0	1	1	NA	GC_00010638	GC_00010638	0	0	0	16	5	13
GC_00015191	0	1	1	NA	GC_00015191	GC_00015191	0	0	0	16	5	13
GC_00015199	0	1	1	NA	GC_00015199	GC_00015199	0	0	0	16	5	13
GC_00001580	0	1	1	NA	GC_00001580	GC_00001580	1	1	1	16	5	13
GC_00003155	0	1	1	NA	GC_00003155	GC_00003155	0	0	0	16	5	13
GC_00008366	0	1	1	NA	GC_00008366	GC_00008366	0	0	0	16	5	13
GC_00014859	0	1	1	NA	GC_00014859	GC_00014859	0	0	0	16	5	13
GC_00015541	0	1	1	NA	GC_00015541	GC_00015541	0	0	0	16	5	13
GC_00006509	0	1	1	NA	GC_00006509	GC_00006509	0	0	0	16	5	13
GC_00015380	0	1	1	NA	GC_00015380	GC_00015380	0	0	0	16	5	13
GC_00010922	0	1	1	NA	GC_00010922	GC_00010922	0	0	0	16	5	13
GC_00010312	0	1	1	NA	GC_00010312	GC_00010312	0	0	0	16	5	13
GC_00001100	0	1	1	NA	GC_00001100	GC_00001100	1	1	1	16	5	13
GC_00012945	0	1	1	NA	GC_00012945	GC_00012945	0	0	0	16	5	13
GC_00009349	0	1	1	NA	GC_00009349	GC_00009349	0	0	0	16	5	13
GC_00001298	0	1	1	NA	GC_00001298	GC_00001298	1	1	1	16	5	13
GC_00006256	0	1	1	NA	GC_00006256	GC_00006256	0	0	0	16	5	13
GC_00011240	0	1	1	NA	GC_00011240	GC_00011240	0	0	0	16	5	13
GC_00011630	0	1	1	NA	GC_00011630	GC_00011630	0	0	0	16	5	13
GC_00006173	0	1	1	NA	GC_00006173	GC_00006173	0	0	0	16	5	13
GC_00007631	0	1	1	NA	GC_00007631	GC_00007631	0	0	0	16	5	13
GC_00000745	0	1	1	NA	GC_00000745	GC_00000745	1	1	1	16	5	13
GC_00013992	0	1	1	NA	GC_00013992	GC_00013992	0	0	0	16	5	13
GC_00010763	0	1	1	NA	GC_00010763	GC_00010763	0	0	0	16	5	13
GC_00002141	0	1	1	NA	GC_00002141	GC_00002141	1	1	1	16	5	13
GC_00002313	0	1	1	NA	GC_00002313	GC_00002313	1	1	1	16	5	13
GC_00006259	0	1	1	NA	GC_00006259	GC_00006259	0	0	0	16	5	13
GC_00011295	0	1	1	NA	GC_00011295	GC_00011295	0	0	0	16	5	13
GC_00011964	0	1	1	NA	GC_00011964	GC_00011964	0	0	0	16	5	13
GC_00013833	0	1	1	NA	GC_00013833	GC_00013833	0	0	0	16	5	13
GC_00014745	0	1	1	NA	GC_00014745	GC_00014745	0	0	0	16	5	13
GC_00013904	0	1	1	NA	GC_00013904	GC_00013904	0	0	0	16	5	13
GC_00014083	0	1	1	NA	GC_00014083	GC_00014083	0	0	0	16	5	13
GC_00012264	0	1	1	NA	GC_00012264	GC_00012264	0	0	0	16	5	13
GC_00012664	0	1	1	NA	GC_00012664	GC_00012664	0	0	0	16	5	13
GC_00014269	0	1	1	NA	GC_00014269	GC_00014269	0	0	0	16	5	13
GC_00011171	0	1	1	NA	GC_00011171	GC_00011171	0	0	0	16	5	13
GC_00012291	0	1	1	NA	GC_00012291	GC_00012291	0	0	0	16	5	13
GC_00015623	0	1	1	NA	GC_00015623	GC_00015623	0	0	0	16	5	13
GC_00013344	0	1	1	NA	GC_00013344	GC_00013344	0	0	0	16	5	13
GC_00007452	0	1	1	NA	GC_00007452	GC_00007452	0	0	0	16	5	13
GC_00000281	0	1	1	NA	GC_00000281	GC_00000281	1	1	1	16	5	13
GC_00002262	0	1	1	NA	GC_00002262	GC_00002262	1	1	1	16	5	13
GC_00006434	0	1	1	NA	GC_00006434	GC_00006434	0	0	0	16	5	13
GC_00011176	0	1	1	NA	GC_00011176	GC_00011176	0	0	0	16	5	13
GC_00000434	0	1	1	NA	GC_00000434	GC_00000434	1	1	1	16	5	13
GC_00006530	0	1	1	NA	GC_00006530	GC_00006530	0	0	0	16	5	13
GC_00013796	0	1	1	NA	GC_00013796	GC_00013796	0	0	0	16	5	13
GC_00012899	0	1	1	NA	GC_00012899	GC_00012899	0	0	0	16	5	13
GC_00009212	0	1	1	NA	GC_00009212	GC_00009212	0	0	0	16	5	13
GC_00004498	0	1	1	NA	GC_00004498	GC_00004498	0	0	0	16	5	13
GC_00015261	0	1	1	NA	GC_00015261	GC_00015261	0	0	0	16	5	13
GC_00015319	0	1	1	NA	GC_00015319	GC_00015319	0	0	0	16	5	13
GC_00011584	0	1	1	NA	GC_00011584	GC_00011584	0	0	0	16	5	13
GC_00010511	0	1	1	NA	GC_00010511	GC_00010511	0	0	0	16	5	13
GC_00012543	0	1	1	NA	GC_00012543	GC_00012543	0	0	0	16	5	13
GC_00009146	0	1	1	NA	GC_00009146	GC_00009146	0	0	0	16	5	13
GC_00007904	0	1	1	NA	GC_00007904	GC_00007904	0	0	0	16	5	13
GC_00014354	0	1	1	NA	GC_00014354	GC_00014354	0	0	0	16	5	13
GC_00012730	0	1	1	NA	GC_00012730	GC_00012730	0	0	0	16	5	13
GC_00008598	0	1	1	NA	GC_00008598	GC_00008598	0	0	0	16	5	13
GC_00002483	0	1	1	NA	GC_00002483	GC_00002483	1	1	1	16	5	13
GC_00010663	0	1	1	NA	GC_00010663	GC_00010663	0	0	0	16	5	13
GC_00011051	0	1	1	NA	GC_00011051	GC_00011051	0	0	0	16	5	13
GC_00010835	0	1	1	NA	GC_00010835	GC_00010835	0	0	0	16	5	13
GC_00014425	0	1	1	NA	GC_00014425	GC_00014425	0	0	0	16	5	13
GC_00014747	0	1	1	NA	GC_00014747	GC_00014747	0	0	0	16	5	13
GC_00013684	0	1	1	NA	GC_00013684	GC_00013684	0	0	0	16	5	13
GC_00013657	0	1	1	NA	GC_00013657	GC_00013657	0	0	0	16	5	13
GC_00008600	0	1	1	NA	GC_00008600	GC_00008600	0	0	0	16	5	13
GC_00000685	0	1	1	NA	GC_00000685	GC_00000685	1	1	1	16	5	13
GC_00005222	0	1	1	NA	GC_00005222	GC_00005222	0	0	0	16	5	13
GC_00011912	0	1	1	NA	GC_00011912	GC_00011912	0	0	0	16	5	13
GC_00012474	0	1	1	NA	GC_00012474	GC_00012474	0	0	0	16	5	13
GC_00009479	0	1	1	NA	GC_00009479	GC_00009479	0	0	0	16	5	13
GC_00001092	0	1	1	NA	GC_00001092	GC_00001092	1	1	1	16	5	13
GC_00009987	0	1	1	NA	GC_00009987	GC_00009987	0	0	0	16	5	13
GC_00002280	0	1	1	NA	GC_00002280	GC_00002280	1	1	1	16	5	13
GC_00011852	0	1	1	NA	GC_00011852	GC_00011852	0	0	0	16	5	13
GC_00006904	0	1	1	NA	GC_00006904	GC_00006904	0	0	0	16	5	13
GC_00002097	0	1	1	NA	GC_00002097	GC_00002097	1	1	1	16	5	13
GC_00001017	0	1	1	NA	GC_00001017	GC_00001017	1	1	1	16	5	13
GC_00012832	0	1	1	NA	GC_00012832	GC_00012832	0	0	0	16	5	13
GC_00013272	0	1	1	NA	GC_00013272	GC_00013272	0	0	0	16	5	13
GC_00013428	0	1	1	NA	GC_00013428	GC_00013428	0	0	0	16	5	13
GC_00010301	0	1	1	NA	GC_00010301	GC_00010301	0	0	0	16	5	13
GC_00013414	0	1	1	NA	GC_00013414	GC_00013414	0	0	0	16	5	13
GC_00000978	0	1	1	NA	GC_00000978	GC_00000978	1	1	1	16	5	13
GC_00001026	0	1	1	NA	GC_00001026	GC_00001026	1	1	1	16	5	13
GC_00003040	0	1	1	NA	GC_00003040	GC_00003040	1	1	1	16	5	13
GC_00010815	0	1	1	NA	GC_00010815	GC_00010815	0	0	0	16	5	13
GC_00010435	0	1	1	NA	GC_00010435	GC_00010435	0	0	0	16	5	13
GC_00014771	0	1	1	NA	GC_00014771	GC_00014771	0	0	0	16	5	13
GC_00001542	0	1	1	NA	GC_00001542	GC_00001542	1	1	1	16	5	13
GC_00011433	0	1	1	NA	GC_00011433	GC_00011433	0	0	0	16	5	13
GC_00002774	0	1	1	NA	GC_00002774	GC_00002774	1	1	1	16	5	13
GC_00006944	0	1	1	NA	GC_00006944	GC_00006944	0	0	0	16	5	13
GC_00001791	0	1	1	NA	GC_00001791	GC_00001791	1	1	1	16	5	13
GC_00013795	0	1	1	NA	GC_00013795	GC_00013795	0	0	0	16	5	13
GC_00013081	0	1	1	NA	GC_00013081	GC_00013081	0	0	0	16	5	13
GC_00006093	0	1	1	NA	GC_00006093	GC_00006093	0	0	0	16	5	13
GC_00013481	0	1	1	NA	GC_00013481	GC_00013481	0	0	0	16	5	13
GC_00000713	0	1	1	NA	GC_00000713	GC_00000713	1	1	1	16	5	13
GC_00013604	0	1	1	NA	GC_00013604	GC_00013604	0	0	0	16	5	13
GC_00001243	0	1	1	NA	GC_00001243	GC_00001243	1	1	1	16	5	13
GC_00011179	0	1	1	NA	GC_00011179	GC_00011179	0	0	0	16	5	13
GC_00011031	0	1	1	NA	GC_00011031	GC_00011031	0	0	0	16	5	13
GC_00010077	0	1	1	NA	GC_00010077	GC_00010077	0	0	0	16	5	13
GC_00010987	0	1	1	NA	GC_00010987	GC_00010987	0	0	0	16	5	13
GC_00013735	0	1	1	NA	GC_00013735	GC_00013735	0	0	0	16	5	13
GC_00012489	0	1	1	NA	GC_00012489	GC_00012489	0	0	0	16	5	13
GC_00006814	0	1	1	NA	GC_00006814	GC_00006814	0	0	0	16	5	13
GC_00010381	0	1	1	NA	GC_00010381	GC_00010381	0	0	0	16	5	13
GC_00005566	0	1	1	NA	GC_00005566	GC_00005566	0	0	0	16	5	13
GC_00010957	0	1	1	NA	GC_00010957	GC_00010957	0	0	0	16	5	13
GC_00000252	0	1	1	NA	GC_00000252	GC_00000252	1	1	1	16	5	13
GC_00011053	0	1	1	NA	GC_00011053	GC_00011053	0	0	0	16	5	13
GC_00012527	0	1	1	NA	GC_00012527	GC_00012527	0	0	0	16	5	13
GC_00014826	0	1	1	NA	GC_00014826	GC_00014826	0	0	0	16	5	13
GC_00010215	0	1	1	NA	GC_00010215	GC_00010215	0	0	0	16	5	13
GC_00009488	0	1	1	NA	GC_00009488	GC_00009488	0	0	0	16	5	13
GC_00010147	0	1	1	NA	GC_00010147	GC_00010147	0	0	0	16	5	13
GC_00014954	0	1	1	NA	GC_00014954	GC_00014954	0	0	0	16	5	13
GC_00006262	0	1	1	NA	GC_00006262	GC_00006262	0	0	0	16	5	13
GC_00001773	0	1	1	NA	GC_00001773	GC_00001773	1	1	1	16	5	13
GC_00006941	0	1	1	NA	GC_00006941	GC_00006941	0	0	0	16	5	13
GC_00006659	0	1	1	NA	GC_00006659	GC_00006659	0	0	0	16	5	13
GC_00013941	0	1	1	NA	GC_00013941	GC_00013941	0	0	0	16	5	13
GC_00015348	0	1	1	NA	GC_00015348	GC_00015348	0	0	0	16	5	13
GC_00000495	0	1	1	NA	GC_00000495	GC_00000495	1	1	1	16	5	13
GC_00001117	0	1	1	NA	GC_00001117	GC_00001117	1	1	1	16	5	13
GC_00002842	0	1	1	NA	GC_00002842	GC_00002842	1	1	1	16	5	13
GC_00012900	0	1	1	NA	GC_00012900	GC_00012900	0	0	0	16	5	13
GC_00013087	0	1	1	NA	GC_00013087	GC_00013087	0	0	0	16	5	13
GC_00006840	0	1	1	NA	GC_00006840	GC_00006840	0	0	0	16	5	13
GC_00012680	0	1	1	NA	GC_00012680	GC_00012680	0	0	0	16	5	13
GC_00002487	0	1	1	NA	GC_00002487	GC_00002487	1	1	1	16	5	13
GC_00015642	0	1	1	NA	GC_00015642	GC_00015642	0	0	0	16	5	13
GC_00004403	0	1	1	NA	GC_00004403	GC_00004403	0	0	0	16	5	13
GC_00010608	0	1	1	NA	GC_00010608	GC_00010608	0	0	0	16	5	13
GC_00012663	0	1	1	NA	GC_00012663	GC_00012663	0	0	0	16	5	13
GC_00015140	0	1	1	NA	GC_00015140	GC_00015140	0	0	0	16	5	13
GC_00009747	0	1	1	NA	GC_00009747	GC_00009747	0	0	0	16	5	13
GC_00012443	0	1	1	NA	GC_00012443	GC_00012443	0	0	0	16	5	13
GC_00013907	0	1	1	NA	GC_00013907	GC_00013907	0	0	0	16	5	13
GC_00001287	0	1	1	NA	GC_00001287	GC_00001287	1	1	1	16	5	13
GC_00008755	0	1	1	NA	GC_00008755	GC_00008755	0	0	0	16	5	13
GC_00001244	0	1	1	NA	GC_00001244	GC_00001244	1	1	1	16	5	13
GC_00014509	0	1	1	NA	GC_00014509	GC_00014509	0	0	0	16	5	13
GC_00004330	0	1	1	NA	GC_00004330	GC_00004330	0	0	0	16	5	13
GC_00002443	0	1	1	NA	GC_00002443	GC_00002443	1	1	1	16	5	13
GC_00001470	0	1	1	NA	GC_00001470	GC_00001470	1	1	1	16	5	13
GC_00004216	0	1	1	NA	GC_00004216	GC_00004216	0	0	0	16	5	13
GC_00012268	0	1	1	NA	GC_00012268	GC_00012268	0	0	0	16	5	13
GC_00013694	0	1	1	NA	GC_00013694	GC_00013694	0	0	0	16	5	13
GC_00006058	0	1	1	NA	GC_00006058	GC_00006058	0	0	0	16	5	13
GC_00013918	0	1	1	NA	GC_00013918	GC_00013918	0	0	0	16	5	13
GC_00009400	0	1	1	NA	GC_00009400	GC_00009400	0	0	0	16	5	13
GC_00014546	0	1	1	NA	GC_00014546	GC_00014546	0	0	0	16	5	13
GC_00009813	0	1	1	NA	GC_00009813	GC_00009813	0	0	0	16	5	13
GC_00011739	0	1	1	NA	GC_00011739	GC_00011739	0	0	0	16	5	13
GC_00008718	0	1	1	NA	GC_00008718	GC_00008718	0	0	0	16	5	13
GC_00010626	0	1	1	NA	GC_00010626	GC_00010626	0	0	0	16	5	13
GC_00000779	0	1	1	NA	GC_00000779	GC_00000779	1	1	1	16	5	13
GC_00000889	0	1	1	NA	GC_00000889	GC_00000889	1	1	1	16	5	13
GC_00001284	0	1	1	NA	GC_00001284	GC_00001284	1	1	1	16	5	13
GC_00000176	0	1	1	NA	GC_00000176	GC_00000176	1	1	1	16	5	13
GC_00000251	0	1	1	NA	GC_00000251	GC_00000251	1	1	1	16	5	13
GC_00015213	0	1	1	NA	GC_00015213	GC_00015213	0	0	0	16	5	13
GC_00014720	0	1	1	NA	GC_00014720	GC_00014720	0	0	0	16	5	13
GC_00013439	0	1	1	NA	GC_00013439	GC_00013439	0	0	0	16	5	13
GC_00001547	0	1	1	NA	GC_00001547	GC_00001547	1	1	1	16	5	13
GC_00009925	0	1	1	NA	GC_00009925	GC_00009925	0	0	0	16	5	13
GC_00001241	0	1	1	NA	GC_00001241	GC_00001241	1	1	1	16	5	13
GC_00012793	0	1	1	NA	GC_00012793	GC_00012793	0	0	0	16	5	13
GC_00013345	0	1	1	NA	GC_00013345	GC_00013345	0	0	0	16	5	13
GC_00012481	0	1	1	NA	GC_00012481	GC_00012481	0	0	0	16	5	13
GC_00006820	0	1	1	NA	GC_00006820	GC_00006820	0	0	0	16	5	13
GC_00000048	0	1	1	NA	GC_00000048	GC_00000048	1	1	1	16	5	13
GC_00002532	0	1	1	NA	GC_00002532	GC_00002532	1	1	1	16	5	13
GC_00009570	0	1	1	NA	GC_00009570	GC_00009570	0	0	0	16	5	13
GC_00013981	0	1	1	NA	GC_00013981	GC_00013981	0	0	0	16	5	13
GC_00008507	0	1	1	NA	GC_00008507	GC_00008507	0	0	0	16	5	13
GC_00007830	0	1	1	NA	GC_00007830	GC_00007830	0	0	0	16	5	13
GC_00015578	0	1	1	NA	GC_00015578	GC_00015578	0	0	0	16	5	13
GC_00010178	0	1	1	NA	GC_00010178	GC_00010178	0	0	0	16	5	13
GC_00014085	0	1	1	NA	GC_00014085	GC_00014085	0	0	0	16	5	13
GC_00012492	0	1	1	NA	GC_00012492	GC_00012492	0	0	0	16	5	13
GC_00015125	0	1	1	NA	GC_00015125	GC_00015125	0	0	0	16	5	13
GC_00008690	0	1	1	NA	GC_00008690	GC_00008690	0	0	0	16	5	13
GC_00011394	0	1	1	NA	GC_00011394	GC_00011394	0	0	0	16	5	13
GC_00003319	0	1	1	NA	GC_00003319	GC_00003319	0	0	0	16	5	13
GC_00015445	0	1	1	NA	GC_00015445	GC_00015445	0	0	0	16	5	13
GC_00012026	0	1	1	NA	GC_00012026	GC_00012026	0	0	0	16	5	13
GC_00011131	0	1	1	NA	GC_00011131	GC_00011131	0	0	0	16	5	13
GC_00012100	0	1	1	NA	GC_00012100	GC_00012100	0	0	0	16	5	13
GC_00011504	0	1	1	NA	GC_00011504	GC_00011504	0	0	0	16	5	13
GC_00000335	0	1	1	NA	GC_00000335	GC_00000335	1	1	1	16	5	13
GC_00004468	0	1	1	NA	GC_00004468	GC_00004468	0	0	0	16	5	13
GC_00006837	0	1	1	NA	GC_00006837	GC_00006837	0	0	0	16	5	13
GC_00001597	0	1	1	NA	GC_00001597	GC_00001597	1	1	1	16	5	13
GC_00009852	0	1	1	NA	GC_00009852	GC_00009852	0	0	0	16	5	13
GC_00011379	0	1	1	NA	GC_00011379	GC_00011379	0	0	0	16	5	13
GC_00000192	0	1	1	NA	GC_00000192	GC_00000192	1	1	1	16	5	13
GC_00000699	0	1	1	NA	GC_00000699	GC_00000699	1	1	1	16	5	13
GC_00011993	0	1	1	NA	GC_00011993	GC_00011993	0	0	0	16	5	13
GC_00013432	0	1	1	NA	GC_00013432	GC_00013432	0	0	0	16	5	13
GC_00001249	0	1	1	NA	GC_00001249	GC_00001249	1	1	1	16	5	13
GC_00009910	0	1	1	NA	GC_00009910	GC_00009910	0	0	0	16	5	13
GC_00004359	0	1	1	NA	GC_00004359	GC_00004359	0	0	0	16	5	13
GC_00014316	0	1	1	NA	GC_00014316	GC_00014316	0	0	0	16	5	13
GC_00001987	0	1	1	NA	GC_00001987	GC_00001987	1	1	1	16	5	13
GC_00013988	0	1	1	NA	GC_00013988	GC_00013988	0	0	0	16	5	13
GC_00011597	0	1	1	NA	GC_00011597	GC_00011597	0	0	0	16	5	13
GC_00014608	0	1	1	NA	GC_00014608	GC_00014608	0	0	0	16	5	13
GC_00001036	0	1	1	NA	GC_00001036	GC_00001036	1	1	1	16	5	13
GC_00011818	0	1	1	NA	GC_00011818	GC_00011818	0	0	0	16	5	13
GC_00002182	0	1	1	NA	GC_00002182	GC_00002182	1	1	1	16	5	13
GC_00000446	0	1	1	NA	GC_00000446	GC_00000446	1	1	1	16	5	13
GC_00010140	0	1	1	NA	GC_00010140	GC_00010140	0	0	0	16	5	13
GC_00004146	0	1	1	NA	GC_00004146	GC_00004146	0	0	0	16	5	13
GC_00014369	0	1	1	NA	GC_00014369	GC_00014369	0	0	0	16	5	13
GC_00010207	0	1	1	NA	GC_00010207	GC_00010207	0	0	0	16	5	13
GC_00003442	0	1	1	NA	GC_00003442	GC_00003442	0	0	0	16	5	13
GC_00014967	0	1	1	NA	GC_00014967	GC_00014967	0	0	0	16	5	13
GC_00015237	0	1	1	NA	GC_00015237	GC_00015237	0	0	0	16	5	13
GC_00013303	0	1	1	NA	GC_00013303	GC_00013303	0	0	0	16	5	13
GC_00009809	0	1	1	NA	GC_00009809	GC_00009809	0	0	0	16	5	13
GC_00010473	0	1	1	NA	GC_00010473	GC_00010473	0	0	0	16	5	13
GC_00013633	0	1	1	NA	GC_00013633	GC_00013633	0	0	0	16	5	13
GC_00005056	0	1	1	NA	GC_00005056	GC_00005056	0	0	0	16	5	13
GC_00012178	0	1	1	NA	GC_00012178	GC_00012178	0	0	0	16	5	13
GC_00007843	0	1	1	NA	GC_00007843	GC_00007843	0	0	0	16	5	13
GC_00008243	0	1	1	NA	GC_00008243	GC_00008243	0	0	0	16	5	13
GC_00011515	0	1	1	NA	GC_00011515	GC_00011515	0	0	0	16	5	13
GC_00011222	0	1	1	NA	GC_00011222	GC_00011222	0	0	0	16	5	13
GC_00004919	0	1	1	NA	GC_00004919	GC_00004919	0	0	0	16	5	13
GC_00011470	0	1	1	NA	GC_00011470	GC_00011470	0	0	0	16	5	13
GC_00001639	0	1	1	NA	GC_00001639	GC_00001639	1	1	1	16	5	13
GC_00008939	0	1	1	NA	GC_00008939	GC_00008939	0	0	0	16	5	13
GC_00014299	0	1	1	NA	GC_00014299	GC_00014299	0	0	0	16	5	13
GC_00010225	0	1	1	NA	GC_00010225	GC_00010225	0	0	0	16	5	13
GC_00001558	0	1	1	NA	GC_00001558	GC_00001558	1	1	1	16	5	13
GC_00002858	0	1	1	NA	GC_00002858	GC_00002858	1	1	1	16	5	13
GC_00004529	0	1	1	NA	GC_00004529	GC_00004529	0	0	0	16	5	13
GC_00000334	0	1	1	NA	GC_00000334	GC_00000334	1	1	1	16	5	13
GC_00009337	0	1	1	NA	GC_00009337	GC_00009337	0	0	0	16	5	13
GC_00010289	0	1	1	NA	GC_00010289	GC_00010289	0	0	0	16	5	13
GC_00014401	0	1	1	NA	GC_00014401	GC_00014401	0	0	0	16	5	13
GC_00008630	0	1	1	NA	GC_00008630	GC_00008630	0	0	0	16	5	13
GC_00005410	0	1	1	NA	GC_00005410	GC_00005410	0	0	0	16	5	13
GC_00001253	0	1	1	NA	GC_00001253	GC_00001253	1	1	1	16	5	13
GC_00006552	0	1	1	NA	GC_00006552	GC_00006552	0	0	0	16	5	13
GC_00009126	0	1	1	NA	GC_00009126	GC_00009126	0	0	0	16	5	13
GC_00007440	0	1	1	NA	GC_00007440	GC_00007440	0	0	0	16	5	13
GC_00013378	0	1	1	NA	GC_00013378	GC_00013378	0	0	0	16	5	13
GC_00014966	0	1	1	NA	GC_00014966	GC_00014966	0	0	0	16	5	13
GC_00001796	0	1	1	NA	GC_00001796	GC_00001796	1	1	1	16	5	13
GC_00006887	0	1	1	NA	GC_00006887	GC_00006887	0	0	0	16	5	13
GC_00006397	0	1	1	NA	GC_00006397	GC_00006397	0	0	0	16	5	13
GC_00015212	0	1	1	NA	GC_00015212	GC_00015212	0	0	0	16	5	13
GC_00001515	0	1	1	NA	GC_00001515	GC_00001515	1	1	1	16	5	13
GC_00000305	0	1	1	NA	GC_00000305	GC_00000305	1	1	1	16	5	13
GC_00000944	0	1	1	NA	GC_00000944	GC_00000944	1	1	1	16	5	13
GC_00015450	0	1	1	NA	GC_00015450	GC_00015450	0	0	0	16	5	13
GC_00000387	0	1	1	NA	GC_00000387	GC_00000387	1	1	1	16	5	13
GC_00003007	0	1	1	NA	GC_00003007	GC_00003007	1	1	1	16	5	13
GC_00000560	0	1	1	NA	GC_00000560	GC_00000560	1	1	1	16	5	13
GC_00006360	0	1	1	NA	GC_00006360	GC_00006360	0	0	0	16	5	13
GC_00000982	0	1	1	NA	GC_00000982	GC_00000982	1	1	1	16	5	13
GC_00007502	0	1	1	NA	GC_00007502	GC_00007502	0	0	0	16	5	13
GC_00014296	0	1	1	NA	GC_00014296	GC_00014296	0	0	0	16	5	13
GC_00005548	0	1	1	NA	GC_00005548	GC_00005548	0	0	0	16	5	13
GC_00014021	0	1	1	NA	GC_00014021	GC_00014021	0	0	0	16	5	13
GC_00015271	0	1	1	NA	GC_00015271	GC_00015271	0	0	0	16	5	13
GC_00009423	0	1	1	NA	GC_00009423	GC_00009423	0	0	0	16	5	13
GC_00008088	0	1	1	NA	GC_00008088	GC_00008088	0	0	0	16	5	13
GC_00008586	0	1	1	NA	GC_00008586	GC_00008586	0	0	0	16	5	13
GC_00012035	0	1	1	NA	GC_00012035	GC_00012035	0	0	0	16	5	13
GC_00010099	0	1	1	NA	GC_00010099	GC_00010099	0	0	0	16	5	13
GC_00010333	0	1	1	NA	GC_00010333	GC_00010333	0	0	0	16	5	13
GC_00006152	0	1	1	NA	GC_00006152	GC_00006152	0	0	0	16	5	13
GC_00012764	0	1	1	NA	GC_00012764	GC_00012764	0	0	0	16	5	13
GC_00012033	0	1	1	NA	GC_00012033	GC_00012033	0	0	0	16	5	13
GC_00006004	0	1	1	NA	GC_00006004	GC_00006004	0	0	0	16	5	13
GC_00013317	0	1	1	NA	GC_00013317	GC_00013317	0	0	0	16	5	13
GC_00001652	0	1	1	NA	GC_00001652	GC_00001652	1	1	1	16	5	13
GC_00008180	0	1	1	NA	GC_00008180	GC_00008180	0	0	0	16	5	13
GC_00006221	0	1	1	NA	GC_00006221	GC_00006221	0	0	0	16	5	13
GC_00006301	0	1	1	NA	GC_00006301	GC_00006301	0	0	0	16	5	13
GC_00013419	0	1	1	NA	GC_00013419	GC_00013419	0	0	0	16	5	13
GC_00002467	0	1	1	NA	GC_00002467	GC_00002467	1	1	1	16	5	13
GC_00012631	0	1	1	NA	GC_00012631	GC_00012631	0	0	0	16	5	13
GC_00000355	0	1	1	NA	GC_00000355	GC_00000355	1	1	1	16	5	13
GC_00007350	0	1	1	NA	GC_00007350	GC_00007350	0	0	0	16	5	13
GC_00012061	0	1	1	NA	GC_00012061	GC_00012061	0	0	0	16	5	13
GC_00009526	0	1	1	NA	GC_00009526	GC_00009526	0	0	0	16	5	13
GC_00001616	0	1	1	NA	GC_00001616	GC_00001616	1	1	1	16	5	13
GC_00000709	0	1	1	NA	GC_00000709	GC_00000709	1	1	1	16	5	13
GC_00015580	0	1	1	NA	GC_00015580	GC_00015580	0	0	0	16	5	13
GC_00012389	0	1	1	NA	GC_00012389	GC_00012389	0	0	0	16	5	13
GC_00008609	0	1	1	NA	GC_00008609	GC_00008609	0	0	0	16	5	13
GC_00002157	0	1	1	NA	GC_00002157	GC_00002157	1	1	1	16	5	13
GC_00002495	0	1	1	NA	GC_00002495	GC_00002495	1	1	1	16	5	13
GC_00011900	0	1	1	NA	GC_00011900	GC_00011900	0	0	0	16	5	13
GC_00006239	0	1	1	NA	GC_00006239	GC_00006239	0	0	0	16	5	13
GC_00000164	0	1	1	NA	GC_00000164	GC_00000164	1	1	1	16	5	13
GC_00014940	0	1	1	NA	GC_00014940	GC_00014940	0	0	0	16	5	13
GC_00001734	0	1	1	NA	GC_00001734	GC_00001734	1	1	1	16	5	13
GC_00009258	0	1	1	NA	GC_00009258	GC_00009258	0	0	0	16	5	13
GC_00010402	0	1	1	NA	GC_00010402	GC_00010402	0	0	0	16	5	13
GC_00012946	0	1	1	NA	GC_00012946	GC_00012946	0	0	0	16	5	13
GC_00002767	0	1	1	NA	GC_00002767	GC_00002767	1	1	1	16	5	13
GC_00012659	0	1	1	NA	GC_00012659	GC_00012659	0	0	0	16	5	13
GC_00006321	0	1	1	NA	GC_00006321	GC_00006321	0	0	0	16	5	13
GC_00008527	0	1	1	NA	GC_00008527	GC_00008527	0	0	0	16	5	13
GC_00008801	0	1	1	NA	GC_00008801	GC_00008801	0	0	0	16	5	13
GC_00015078	0	1	1	NA	GC_00015078	GC_00015078	0	0	0	16	5	13
GC_00010681	0	1	1	NA	GC_00010681	GC_00010681	0	0	0	16	5	13
GC_00009576	0	1	1	NA	GC_00009576	GC_00009576	0	0	0	16	5	13
GC_00000804	0	1	1	NA	GC_00000804	GC_00000804	1	1	1	16	5	13
GC_00008889	0	1	1	NA	GC_00008889	GC_00008889	0	0	0	16	5	13
GC_00008750	0	1	1	NA	GC_00008750	GC_00008750	0	0	0	16	5	13
GC_00010540	0	1	1	NA	GC_00010540	GC_00010540	0	0	0	16	5	13
GC_00007808	0	1	1	NA	GC_00007808	GC_00007808	0	0	0	16	5	13
GC_00009555	0	1	1	NA	GC_00009555	GC_00009555	0	0	0	16	5	13
GC_00009931	0	1	1	NA	GC_00009931	GC_00009931	0	0	0	16	5	13
GC_00014355	0	1	1	NA	GC_00014355	GC_00014355	0	0	0	16	5	13
GC_00011774	0	1	1	NA	GC_00011774	GC_00011774	0	0	0	16	5	13
GC_00013198	0	1	1	NA	GC_00013198	GC_00013198	0	0	0	16	5	13
GC_00006519	0	1	1	NA	GC_00006519	GC_00006519	0	0	0	16	5	13
GC_00011098	0	1	1	NA	GC_00011098	GC_00011098	0	0	0	16	5	13
GC_00014393	0	1	1	NA	GC_00014393	GC_00014393	0	0	0	16	5	13
GC_00011329	0	1	1	NA	GC_00011329	GC_00011329	0	0	0	16	5	13
GC_00006571	0	1	1	NA	GC_00006571	GC_00006571	0	0	0	16	5	13
GC_00001667	0	1	1	NA	GC_00001667	GC_00001667	1	1	1	16	5	13
GC_00014831	0	1	1	NA	GC_00014831	GC_00014831	0	0	0	16	5	13
GC_00013059	0	1	1	NA	GC_00013059	GC_00013059	0	0	0	16	5	13
GC_00002267	0	1	1	NA	GC_00002267	GC_00002267	1	1	1	16	5	13
GC_00002164	0	1	1	NA	GC_00002164	GC_00002164	1	1	1	16	5	13
GC_00013276	0	1	1	NA	GC_00013276	GC_00013276	0	0	0	16	5	13
GC_00008410	0	1	1	NA	GC_00008410	GC_00008410	0	0	0	16	5	13
GC_00002907	0	1	1	NA	GC_00002907	GC_00002907	1	1	1	16	5	13
GC_00009894	0	1	1	NA	GC_00009894	GC_00009894	0	0	0	16	5	13
GC_00002390	0	1	1	NA	GC_00002390	GC_00002390	1	1	1	16	5	13
GC_00010880	0	1	1	NA	GC_00010880	GC_00010880	0	0	0	16	5	13
GC_00015190	0	1	1	NA	GC_00015190	GC_00015190	0	0	0	16	5	13
GC_00009694	0	1	1	NA	GC_00009694	GC_00009694	0	0	0	16	5	13
GC_00012369	0	1	1	NA	GC_00012369	GC_00012369	0	0	0	16	5	13
GC_00006925	0	1	1	NA	GC_00006925	GC_00006925	0	0	0	16	5	13
GC_00001123	0	1	1	NA	GC_00001123	GC_00001123	1	1	1	16	5	13
GC_00002354	0	1	1	NA	GC_00002354	GC_00002354	1	1	1	16	5	13
GC_00002578	0	1	1	NA	GC_00002578	GC_00002578	1	1	1	16	5	13
GC_00009453	0	1	1	NA	GC_00009453	GC_00009453	0	0	0	16	5	13
GC_00010677	0	1	1	NA	GC_00010677	GC_00010677	0	0	0	16	5	13
GC_00011540	0	1	1	NA	GC_00011540	GC_00011540	0	0	0	16	5	13
GC_00013383	0	1	1	NA	GC_00013383	GC_00013383	0	0	0	16	5	13
GC_00013624	0	1	1	NA	GC_00013624	GC_00013624	0	0	0	16	5	13
GC_00002029	0	1	1	NA	GC_00002029	GC_00002029	1	1	1	16	5	13
GC_00009912	0	1	1	NA	GC_00009912	GC_00009912	0	0	0	16	5	13
GC_00010113	0	1	1	NA	GC_00010113	GC_00010113	0	0	0	16	5	13
GC_00008512	0	1	1	NA	GC_00008512	GC_00008512	0	0	0	16	5	13
GC_00013471	0	1	1	NA	GC_00013471	GC_00013471	0	0	0	16	5	13
GC_00007469	0	1	1	NA	GC_00007469	GC_00007469	0	0	0	16	5	13
GC_00007373	0	1	1	NA	GC_00007373	GC_00007373	0	0	0	16	5	13
GC_00006644	0	1	1	NA	GC_00006644	GC_00006644	0	0	0	16	5	13
GC_00007677	0	1	1	NA	GC_00007677	GC_00007677	0	0	0	16	5	13
GC_00011695	0	1	1	NA	GC_00011695	GC_00011695	0	0	0	16	5	13
GC_00008295	0	1	1	NA	GC_00008295	GC_00008295	0	0	0	16	5	13
GC_00014675	0	1	1	NA	GC_00014675	GC_00014675	0	0	0	16	5	13
GC_00007091	0	1	1	NA	GC_00007091	GC_00007091	0	0	0	16	5	13
GC_00011863	0	1	1	NA	GC_00011863	GC_00011863	0	0	0	16	5	13
GC_00002346	0	1	1	NA	GC_00002346	GC_00002346	1	1	1	16	5	13
GC_00013526	0	1	1	NA	GC_00013526	GC_00013526	0	0	0	16	5	13
GC_00006759	0	1	1	NA	GC_00006759	GC_00006759	0	0	0	16	5	13
GC_00001476	0	1	1	NA	GC_00001476	GC_00001476	1	1	1	16	5	13
GC_00014035	0	1	1	NA	GC_00014035	GC_00014035	0	0	0	16	5	13
GC_00001189	0	1	1	NA	GC_00001189	GC_00001189	1	1	1	16	5	13
GC_00009145	0	1	1	NA	GC_00009145	GC_00009145	0	0	0	16	5	13
GC_00005854	0	1	1	NA	GC_00005854	GC_00005854	0	0	0	16	5	13
GC_00007913	0	1	1	NA	GC_00007913	GC_00007913	0	0	0	16	5	13
GC_00006906	0	1	1	NA	GC_00006906	GC_00006906	0	0	0	16	5	13
GC_00010618	0	1	1	NA	GC_00010618	GC_00010618	0	0	0	16	5	13
GC_00013196	0	1	1	NA	GC_00013196	GC_00013196	0	0	0	16	5	13
GC_00012203	0	1	1	NA	GC_00012203	GC_00012203	0	0	0	16	5	13
GC_00006092	0	1	1	NA	GC_00006092	GC_00006092	0	0	0	16	5	13
GC_00014342	0	1	1	NA	GC_00014342	GC_00014342	0	0	0	16	5	13
GC_00008975	0	1	1	NA	GC_00008975	GC_00008975	0	0	0	16	5	13
GC_00010934	0	1	1	NA	GC_00010934	GC_00010934	0	0	0	16	5	13
GC_00015011	0	1	1	NA	GC_00015011	GC_00015011	0	0	0	16	5	13
GC_00002489	0	1	1	NA	GC_00002489	GC_00002489	1	1	1	16	5	13
GC_00012397	0	1	1	NA	GC_00012397	GC_00012397	0	0	0	16	5	13
GC_00001522	0	1	1	NA	GC_00001522	GC_00001522	1	1	1	16	5	13
GC_00009620	0	1	1	NA	GC_00009620	GC_00009620	0	0	0	16	5	13
GC_00009906	0	1	1	NA	GC_00009906	GC_00009906	0	0	0	16	5	13
GC_00000397	0	1	1	NA	GC_00000397	GC_00000397	1	1	1	16	5	13
GC_00002042	0	1	1	NA	GC_00002042	GC_00002042	1	1	1	16	5	13
GC_00012213	0	1	1	NA	GC_00012213	GC_00012213	0	0	0	16	5	13
GC_00011413	0	1	1	NA	GC_00011413	GC_00011413	0	0	0	16	5	13
GC_00009763	0	1	1	NA	GC_00009763	GC_00009763	0	0	0	16	5	13
GC_00013510	0	1	1	NA	GC_00013510	GC_00013510	0	0	0	16	5	13
GC_00012802	0	1	1	NA	GC_00012802	GC_00012802	0	0	0	16	5	13
GC_00007793	0	1	1	NA	GC_00007793	GC_00007793	0	0	0	16	5	13
GC_00000704	0	1	1	NA	GC_00000704	GC_00000704	1	1	1	16	5	13
GC_00008874	0	1	1	NA	GC_00008874	GC_00008874	0	0	0	16	5	13
GC_00009310	0	1	1	NA	GC_00009310	GC_00009310	0	0	0	16	5	13
GC_00013355	0	1	1	NA	GC_00013355	GC_00013355	0	0	0	16	5	13
GC_00012528	0	1	1	NA	GC_00012528	GC_00012528	0	0	0	16	5	13
GC_00012732	0	1	1	NA	GC_00012732	GC_00012732	0	0	0	16	5	13
GC_00010980	0	1	1	NA	GC_00010980	GC_00010980	0	0	0	16	5	13
GC_00012830	0	1	1	NA	GC_00012830	GC_00012830	0	0	0	16	5	13
GC_00012211	0	1	1	NA	GC_00012211	GC_00012211	0	0	0	16	5	13
GC_00010788	0	1	1	NA	GC_00010788	GC_00010788	0	0	0	16	5	13
GC_00008027	0	1	1	NA	GC_00008027	GC_00008027	0	0	0	16	5	13
GC_00001246	0	1	1	NA	GC_00001246	GC_00001246	1	1	1	16	5	13
GC_00002662	0	1	1	NA	GC_00002662	GC_00002662	1	1	1	16	5	13
GC_00009991	0	1	1	NA	GC_00009991	GC_00009991	0	0	0	16	5	13
GC_00000966	0	1	1	NA	GC_00000966	GC_00000966	1	1	1	16	5	13
GC_00012534	0	1	1	NA	GC_00012534	GC_00012534	0	0	0	16	5	13
GC_00015360	0	1	1	NA	GC_00015360	GC_00015360	0	0	0	16	5	13
GC_00014537	0	1	1	NA	GC_00014537	GC_00014537	0	0	0	16	5	13
GC_00015426	0	1	1	NA	GC_00015426	GC_00015426	0	0	0	16	5	13
GC_00007468	0	1	1	NA	GC_00007468	GC_00007468	0	0	0	16	5	13
GC_00010825	0	1	1	NA	GC_00010825	GC_00010825	0	0	0	16	5	13
GC_00007794	0	1	1	NA	GC_00007794	GC_00007794	0	0	0	16	5	13
GC_00012681	0	1	1	NA	GC_00012681	GC_00012681	0	0	0	16	5	13
GC_00010234	0	1	1	NA	GC_00010234	GC_00010234	0	0	0	16	5	13
GC_00011480	0	1	1	NA	GC_00011480	GC_00011480	0	0	0	16	5	13
GC_00013651	0	1	1	NA	GC_00013651	GC_00013651	0	0	0	16	5	13
GC_00000749	0	1	1	NA	GC_00000749	GC_00000749	1	1	1	16	5	13
GC_00001696	0	1	1	NA	GC_00001696	GC_00001696	1	1	1	16	5	13
GC_00005378	0	1	1	NA	GC_00005378	GC_00005378	0	0	0	16	5	13
GC_00010661	0	1	1	NA	GC_00010661	GC_00010661	0	0	0	16	5	13
GC_00010705	0	1	1	NA	GC_00010705	GC_00010705	0	0	0	16	5	13
GC_00011114	0	1	1	NA	GC_00011114	GC_00011114	0	0	0	16	5	13
GC_00013746	0	1	1	NA	GC_00013746	GC_00013746	0	0	0	16	5	13
GC_00001945	0	1	1	NA	GC_00001945	GC_00001945	1	1	1	16	5	13
GC_00014574	0	1	1	NA	GC_00014574	GC_00014574	0	0	0	16	5	13
GC_00001429	0	1	1	NA	GC_00001429	GC_00001429	1	1	1	16	5	13
GC_00010270	0	1	1	NA	GC_00010270	GC_00010270	0	0	0	16	5	13
GC_00011190	0	1	1	NA	GC_00011190	GC_00011190	0	0	0	16	5	13
GC_00006354	0	1	1	NA	GC_00006354	GC_00006354	0	0	0	16	5	13
GC_00008341	0	1	1	NA	GC_00008341	GC_00008341	0	0	0	16	5	13
GC_00015124	0	1	1	NA	GC_00015124	GC_00015124	0	0	0	16	5	13
GC_00012201	0	1	1	NA	GC_00012201	GC_00012201	0	0	0	16	5	13
GC_00014587	0	1	1	NA	GC_00014587	GC_00014587	0	0	0	16	5	13
GC_00014473	0	1	1	NA	GC_00014473	GC_00014473	0	0	0	16	5	13
GC_00002079	0	1	1	NA	GC_00002079	GC_00002079	1	1	1	16	5	13
GC_00008670	0	1	1	NA	GC_00008670	GC_00008670	0	0	0	16	5	13
GC_00002247	0	1	1	NA	GC_00002247	GC_00002247	1	1	1	16	5	13
GC_00007937	0	1	1	NA	GC_00007937	GC_00007937	0	0	0	16	5	13
GC_00005027	0	1	1	NA	GC_00005027	GC_00005027	0	0	0	16	5	13
GC_00006393	0	1	1	NA	GC_00006393	GC_00006393	0	0	0	16	5	13
GC_00000897	0	1	1	NA	GC_00000897	GC_00000897	1	1	1	16	5	13
GC_00008599	0	1	1	NA	GC_00008599	GC_00008599	0	0	0	16	5	13
GC_00012041	0	1	1	NA	GC_00012041	GC_00012041	0	0	0	16	5	13
GC_00010929	0	1	1	NA	GC_00010929	GC_00010929	0	0	0	16	5	13
GC_00007421	0	1	1	NA	GC_00007421	GC_00007421	0	0	0	16	5	13
GC_00012358	0	1	1	NA	GC_00012358	GC_00012358	0	0	0	16	5	13
GC_00014488	0	1	1	NA	GC_00014488	GC_00014488	0	0	0	16	5	13
GC_00005684	0	1	1	NA	GC_00005684	GC_00005684	0	0	0	16	5	13
GC_00012143	0	1	1	NA	GC_00012143	GC_00012143	0	0	0	16	5	13
GC_00012552	0	1	1	NA	GC_00012552	GC_00012552	0	0	0	16	5	13
GC_00001538	0	1	1	NA	GC_00001538	GC_00001538	1	1	1	16	5	13
GC_00010877	0	1	1	NA	GC_00010877	GC_00010877	0	0	0	16	5	13
GC_00010052	0	1	1	NA	GC_00010052	GC_00010052	0	0	0	16	5	13
GC_00004311	0	1	1	NA	GC_00004311	GC_00004311	0	0	0	16	5	13
GC_00013927	0	1	1	NA	GC_00013927	GC_00013927	0	0	0	16	5	13
GC_00012750	0	1	1	NA	GC_00012750	GC_00012750	0	0	0	16	5	13
GC_00006050	0	1	1	NA	GC_00006050	GC_00006050	0	0	0	16	5	13
GC_00009564	0	1	1	NA	GC_00009564	GC_00009564	0	0	0	16	5	13
GC_00013283	0	1	1	NA	GC_00013283	GC_00013283	0	0	0	16	5	13
GC_00012168	0	1	1	NA	GC_00012168	GC_00012168	0	0	0	16	5	13
GC_00009540	0	1	1	NA	GC_00009540	GC_00009540	0	0	0	16	5	13
GC_00011885	0	1	1	NA	GC_00011885	GC_00011885	0	0	0	16	5	13
GC_00010396	0	1	1	NA	GC_00010396	GC_00010396	0	0	0	16	5	13
GC_00000951	0	1	1	NA	GC_00000951	GC_00000951	1	1	1	16	5	13
GC_00010965	0	1	1	NA	GC_00010965	GC_00010965	0	0	0	16	5	13
GC_00002176	0	1	1	NA	GC_00002176	GC_00002176	1	1	1	16	5	13
GC_00015497	0	1	1	NA	GC_00015497	GC_00015497	0	0	0	16	5	13
GC_00001786	0	1	1	NA	GC_00001786	GC_00001786	1	1	1	16	5	13
GC_00002140	0	1	1	NA	GC_00002140	GC_00002140	1	1	1	16	5	13
GC_00002957	0	1	1	NA	GC_00002957	GC_00002957	1	1	1	16	5	13
GC_00009704	0	1	1	NA	GC_00009704	GC_00009704	0	0	0	16	5	13
GC_00000538	0	1	1	NA	GC_00000538	GC_00000538	1	1	1	16	5	13
GC_00013985	0	1	1	NA	GC_00013985	GC_00013985	0	0	0	16	5	13
GC_00014484	0	1	1	NA	GC_00014484	GC_00014484	0	0	0	16	5	13
GC_00000858	0	1	1	NA	GC_00000858	GC_00000858	1	1	1	16	5	13
GC_00004014	0	1	1	NA	GC_00004014	GC_00004014	0	0	0	16	5	13
GC_00015512	0	1	1	NA	GC_00015512	GC_00015512	0	0	0	16	5	13
GC_00011140	0	1	1	NA	GC_00011140	GC_00011140	0	0	0	16	5	13
GC_00001489	0	1	1	NA	GC_00001489	GC_00001489	1	1	1	16	5	13
GC_00014932	0	1	1	NA	GC_00014932	GC_00014932	0	0	0	16	5	13
GC_00000927	0	1	1	NA	GC_00000927	GC_00000927	1	1	1	16	5	13
GC_00003861	0	1	1	NA	GC_00003861	GC_00003861	0	0	0	16	5	13
GC_00003750	0	1	1	NA	GC_00003750	GC_00003750	0	0	0	16	5	13
GC_00012303	0	1	1	NA	GC_00012303	GC_00012303	0	0	0	16	5	13
GC_00012463	0	1	1	NA	GC_00012463	GC_00012463	0	0	0	16	5	13
GC_00012693	0	1	1	NA	GC_00012693	GC_00012693	0	0	0	16	5	13
GC_00013234	0	1	1	NA	GC_00013234	GC_00013234	0	0	0	16	5	13
GC_00004341	0	1	1	NA	GC_00004341	GC_00004341	0	0	0	16	5	13
GC_00009123	0	1	1	NA	GC_00009123	GC_00009123	0	0	0	16	5	13
GC_00002519	0	1	1	NA	GC_00002519	GC_00002519	1	1	1	16	5	13
GC_00000326	0	1	1	NA	GC_00000326	GC_00000326	1	1	1	16	5	13
GC_00013676	0	1	1	NA	GC_00013676	GC_00013676	0	0	0	16	5	13
GC_00001165	0	1	1	NA	GC_00001165	GC_00001165	1	1	1	16	5	13
GC_00007525	0	1	1	NA	GC_00007525	GC_00007525	0	0	0	16	5	13
GC_00012275	0	1	1	NA	GC_00012275	GC_00012275	0	0	0	16	5	13
GC_00010205	0	1	1	NA	GC_00010205	GC_00010205	0	0	0	16	5	13
GC_00005227	0	1	1	NA	GC_00005227	GC_00005227	0	0	0	16	5	13
GC_00009082	0	1	1	NA	GC_00009082	GC_00009082	0	0	0	16	5	13
GC_00003313	0	1	1	NA	GC_00003313	GC_00003313	0	0	0	16	5	13
GC_00000571	0	1	1	NA	GC_00000571	GC_00000571	1	1	1	16	5	13
GC_00000379	0	1	1	NA	GC_00000379	GC_00000379	1	1	1	16	5	13
GC_00005079	0	1	1	NA	GC_00005079	GC_00005079	0	0	0	16	5	13
GC_00000612	0	1	1	NA	GC_00000612	GC_00000612	1	1	1	16	5	13
GC_00004578	0	1	1	NA	GC_00004578	GC_00004578	0	0	0	16	5	13
GC_00000016	0	1	1	NA	GC_00000016	GC_00000016	1	1	1	16	5	13
GC_00006246	0	1	1	NA	GC_00006246	GC_00006246	0	0	0	16	5	13
GC_00008391	0	1	1	NA	GC_00008391	GC_00008391	0	0	0	16	5	13
GC_00003217	0	1	1	NA	GC_00003217	GC_00003217	1	1	1	16	5	13
GC_00007599	0	1	1	NA	GC_00007599	GC_00007599	0	0	0	16	5	13
GC_00012841	0	1	1	NA	GC_00012841	GC_00012841	0	0	0	16	5	13
GC_00000921	0	1	1	NA	GC_00000921	GC_00000921	1	1	1	16	5	13
GC_00000987	0	1	1	NA	GC_00000987	GC_00000987	1	1	1	16	5	13
GC_00001742	0	1	1	NA	GC_00001742	GC_00001742	1	1	1	16	5	13
GC_00002616	0	1	1	NA	GC_00002616	GC_00002616	1	1	1	16	5	13
GC_00012068	0	1	1	NA	GC_00012068	GC_00012068	0	0	0	16	5	13
GC_00004799	0	1	1	NA	GC_00004799	GC_00004799	0	0	0	16	5	13
GC_00013801	0	1	1	NA	GC_00013801	GC_00013801	0	0	0	16	5	13
GC_00014285	0	1	1	NA	GC_00014285	GC_00014285	0	0	0	16	5	13
GC_00011887	0	1	1	NA	GC_00011887	GC_00011887	0	0	0	16	5	13
GC_00011726	0	1	1	NA	GC_00011726	GC_00011726	0	0	0	16	5	13
GC_00002360	0	1	1	NA	GC_00002360	GC_00002360	1	1	1	16	5	13
GC_00000420	0	1	1	NA	GC_00000420	GC_00000420	1	1	1	16	5	13
GC_00006573	0	1	1	NA	GC_00006573	GC_00006573	0	0	0	16	5	13
GC_00000894	0	1	1	NA	GC_00000894	GC_00000894	1	1	1	16	5	13
GC_00013671	0	1	1	NA	GC_00013671	GC_00013671	0	0	0	16	5	13
GC_00001844	0	1	1	NA	GC_00001844	GC_00001844	1	1	1	16	5	13
GC_00010494	0	1	1	NA	GC_00010494	GC_00010494	0	0	0	16	5	13
GC_00012773	0	1	1	NA	GC_00012773	GC_00012773	0	0	0	16	5	13
GC_00014261	0	1	1	NA	GC_00014261	GC_00014261	0	0	0	16	5	13
GC_00000839	0	1	1	NA	GC_00000839	GC_00000839	1	1	1	16	5	13
GC_00011247	0	1	1	NA	GC_00011247	GC_00011247	0	0	0	16	5	13
GC_00009351	0	1	1	NA	GC_00009351	GC_00009351	0	0	0	16	5	13
GC_00007548	0	1	1	NA	GC_00007548	GC_00007548	0	0	0	16	5	13
GC_00011256	0	1	1	NA	GC_00011256	GC_00011256	0	0	0	16	5	13
GC_00011621	0	1	1	NA	GC_00011621	GC_00011621	0	0	0	16	5	13
GC_00010529	0	1	1	NA	GC_00010529	GC_00010529	0	0	0	16	5	13
GC_00009863	0	1	1	NA	GC_00009863	GC_00009863	0	0	0	16	5	13
GC_00014014	0	1	1	NA	GC_00014014	GC_00014014	0	0	0	16	5	13
GC_00004045	0	1	1	NA	GC_00004045	GC_00004045	0	0	0	16	5	13
GC_00002026	0	1	1	NA	GC_00002026	GC_00002026	1	1	1	16	5	13
GC_00015274	0	1	1	NA	GC_00015274	GC_00015274	0	0	0	16	5	13
GC_00000518	0	1	1	NA	GC_00000518	GC_00000518	1	1	1	16	5	13
GC_00007880	0	1	1	NA	GC_00007880	GC_00007880	0	0	0	16	5	13
GC_00000735	0	1	1	NA	GC_00000735	GC_00000735	1	1	1	16	5	13
GC_00012628	0	1	1	NA	GC_00012628	GC_00012628	0	0	0	16	5	13
GC_00010404	0	1	1	NA	GC_00010404	GC_00010404	0	0	0	16	5	13
GC_00012904	0	1	1	NA	GC_00012904	GC_00012904	0	0	0	16	5	13
GC_00015205	0	1	1	NA	GC_00015205	GC_00015205	0	0	0	16	5	13
GC_00010407	0	1	1	NA	GC_00010407	GC_00010407	0	0	0	16	5	13
GC_00013126	0	1	1	NA	GC_00013126	GC_00013126	0	0	0	16	5	13
GC_00014570	0	1	1	NA	GC_00014570	GC_00014570	0	0	0	16	5	13
GC_00006224	0	1	1	NA	GC_00006224	GC_00006224	0	0	0	16	5	13
GC_00000569	0	1	1	NA	GC_00000569	GC_00000569	1	1	1	16	5	13
GC_00005618	0	1	1	NA	GC_00005618	GC_00005618	0	0	0	16	5	13
GC_00011831	0	1	1	NA	GC_00011831	GC_00011831	0	0	0	16	5	13
GC_00011199	0	1	1	NA	GC_00011199	GC_00011199	0	0	0	16	5	13
GC_00011324	0	1	1	NA	GC_00011324	GC_00011324	0	0	0	16	5	13
GC_00014507	0	1	1	NA	GC_00014507	GC_00014507	0	0	0	16	5	13
GC_00013716	0	1	1	NA	GC_00013716	GC_00013716	0	0	0	16	5	13
GC_00013639	0	1	1	NA	GC_00013639	GC_00013639	0	0	0	16	5	13
GC_00007096	0	1	1	NA	GC_00007096	GC_00007096	0	0	0	16	5	13
GC_00011398	0	1	1	NA	GC_00011398	GC_00011398	0	0	0	16	5	13
GC_00011377	0	1	1	NA	GC_00011377	GC_00011377	0	0	0	16	5	13
GC_00012606	0	1	1	NA	GC_00012606	GC_00012606	0	0	0	16	5	13
GC_00013839	0	1	1	NA	GC_00013839	GC_00013839	0	0	0	16	5	13
GC_00012909	0	1	1	NA	GC_00012909	GC_00012909	0	0	0	16	5	13
GC_00012661	0	1	1	NA	GC_00012661	GC_00012661	0	0	0	16	5	13
GC_00007917	0	1	1	NA	GC_00007917	GC_00007917	0	0	0	16	5	13
GC_00014958	0	1	1	NA	GC_00014958	GC_00014958	0	0	0	16	5	13
GC_00009578	0	1	1	NA	GC_00009578	GC_00009578	0	0	0	16	5	13
GC_00015064	0	1	1	NA	GC_00015064	GC_00015064	0	0	0	16	5	13
GC_00002596	0	1	1	NA	GC_00002596	GC_00002596	1	1	1	16	5	13
GC_00002477	0	1	1	NA	GC_00002477	GC_00002477	1	1	1	16	5	13
GC_00011185	0	1	1	NA	GC_00011185	GC_00011185	0	0	0	16	5	13
GC_00011391	0	1	1	NA	GC_00011391	GC_00011391	0	0	0	16	5	13
GC_00012642	0	1	1	NA	GC_00012642	GC_00012642	0	0	0	16	5	13
GC_00013069	0	1	1	NA	GC_00013069	GC_00013069	0	0	0	16	5	13
GC_00014480	0	1	1	NA	GC_00014480	GC_00014480	0	0	0	16	5	13
GC_00015225	0	1	1	NA	GC_00015225	GC_00015225	0	0	0	16	5	13
GC_00014554	0	1	1	NA	GC_00014554	GC_00014554	0	0	0	16	5	13
GC_00014849	0	1	1	NA	GC_00014849	GC_00014849	0	0	0	16	5	13
GC_00014235	0	1	1	NA	GC_00014235	GC_00014235	0	0	0	16	5	13
GC_00005593	0	1	1	NA	GC_00005593	GC_00005593	0	0	0	16	5	13
GC_00013018	0	1	1	NA	GC_00013018	GC_00013018	0	0	0	16	5	13
GC_00014724	0	1	1	NA	GC_00014724	GC_00014724	0	0	0	16	5	13
GC_00009485	0	1	1	NA	GC_00009485	GC_00009485	0	0	0	16	5	13
GC_00004510	0	1	1	NA	GC_00004510	GC_00004510	0	0	0	16	5	13
GC_00008902	0	1	1	NA	GC_00008902	GC_00008902	0	0	0	16	5	13
GC_00000907	0	1	1	NA	GC_00000907	GC_00000907	1	1	1	16	5	13
GC_00000615	0	1	1	NA	GC_00000615	GC_00000615	1	1	1	16	5	13
GC_00011142	0	1	1	NA	GC_00011142	GC_00011142	0	0	0	16	5	13
GC_00002104	0	1	1	NA	GC_00002104	GC_00002104	1	1	1	16	5	13
GC_00003612	0	1	1	NA	GC_00003612	GC_00003612	0	0	0	16	5	13
GC_00009684	0	1	1	NA	GC_00009684	GC_00009684	0	0	0	16	5	13
GC_00000196	0	1	1	NA	GC_00000196	GC_00000196	1	1	1	16	5	13
GC_00002023	0	1	1	NA	GC_00002023	GC_00002023	1	1	1	16	5	13
GC_00002129	0	1	1	NA	GC_00002129	GC_00002129	1	1	1	16	5	13
GC_00009546	0	1	1	NA	GC_00009546	GC_00009546	0	0	0	16	5	13
GC_00002322	0	1	1	NA	GC_00002322	GC_00002322	1	1	1	16	5	13
GC_00011837	0	1	1	NA	GC_00011837	GC_00011837	0	0	0	16	5	13
GC_00013656	0	1	1	NA	GC_00013656	GC_00013656	0	0	0	16	5	13
GC_00013422	0	1	1	NA	GC_00013422	GC_00013422	0	0	0	16	5	13
GC_00015107	0	1	1	NA	GC_00015107	GC_00015107	0	0	0	16	5	13
GC_00008019	0	1	1	NA	GC_00008019	GC_00008019	0	0	0	16	5	13
GC_00012043	0	1	1	NA	GC_00012043	GC_00012043	0	0	0	16	5	13
GC_00000555	0	1	1	NA	GC_00000555	GC_00000555	1	1	1	16	5	13
GC_00000755	0	1	1	NA	GC_00000755	GC_00000755	1	1	1	16	5	13
GC_00015472	0	1	1	NA	GC_00015472	GC_00015472	0	0	0	16	5	13
GC_00002680	0	1	1	NA	GC_00002680	GC_00002680	1	1	1	16	5	13
GC_00001345	0	1	1	NA	GC_00001345	GC_00001345	1	1	1	16	5	13
GC_00001610	0	1	1	NA	GC_00001610	GC_00001610	1	1	1	16	5	13
GC_00007565	0	1	1	NA	GC_00007565	GC_00007565	0	0	0	16	5	13
GC_00013062	0	1	1	NA	GC_00013062	GC_00013062	0	0	0	16	5	13
GC_00009403	0	1	1	NA	GC_00009403	GC_00009403	0	0	0	16	5	13
GC_00014845	0	1	1	NA	GC_00014845	GC_00014845	0	0	0	16	5	13
GC_00011525	0	1	1	NA	GC_00011525	GC_00011525	0	0	0	16	5	13
GC_00006902	0	1	1	NA	GC_00006902	GC_00006902	0	0	0	16	5	13
GC_00011320	0	1	1	NA	GC_00011320	GC_00011320	0	0	0	16	5	13
GC_00011200	0	1	1	NA	GC_00011200	GC_00011200	0	0	0	16	5	13
GC_00013928	0	1	1	NA	GC_00013928	GC_00013928	0	0	0	16	5	13
GC_00010976	0	1	1	NA	GC_00010976	GC_00010976	0	0	0	16	5	13
GC_00011678	0	1	1	NA	GC_00011678	GC_00011678	0	0	0	16	5	13
GC_00000607	0	1	1	NA	GC_00000607	GC_00000607	1	1	1	16	5	13
GC_00007745	0	1	1	NA	GC_00007745	GC_00007745	0	0	0	16	5	13
GC_00007802	0	1	1	NA	GC_00007802	GC_00007802	0	0	0	16	5	13
GC_00008617	0	1	1	NA	GC_00008617	GC_00008617	0	0	0	16	5	13
GC_00000972	0	1	1	NA	GC_00000972	GC_00000972	1	1	1	16	5	13
GC_00006026	0	1	1	NA	GC_00006026	GC_00006026	0	0	0	16	5	13
GC_00012563	0	1	1	NA	GC_00012563	GC_00012563	0	0	0	16	5	13
GC_00015379	0	1	1	NA	GC_00015379	GC_00015379	0	0	0	16	5	13
GC_00001492	0	1	1	NA	GC_00001492	GC_00001492	1	1	1	16	5	13
GC_00001103	0	1	1	NA	GC_00001103	GC_00001103	1	1	1	16	5	13
GC_00008974	0	1	1	NA	GC_00008974	GC_00008974	0	0	0	16	5	13
GC_00001537	0	1	1	NA	GC_00001537	GC_00001537	1	1	1	16	5	13
GC_00009336	0	1	1	NA	GC_00009336	GC_00009336	0	0	0	16	5	13
GC_00010986	0	1	1	NA	GC_00010986	GC_00010986	0	0	0	16	5	13
GC_00015034	0	1	1	NA	GC_00015034	GC_00015034	0	0	0	16	5	13
GC_00009039	0	1	1	NA	GC_00009039	GC_00009039	0	0	0	16	5	13
GC_00009697	0	1	1	NA	GC_00009697	GC_00009697	0	0	0	16	5	13
GC_00001918	0	1	1	NA	GC_00001918	GC_00001918	1	1	1	16	5	13
GC_00015143	0	1	1	NA	GC_00015143	GC_00015143	0	0	0	16	5	13
GC_00012398	0	1	1	NA	GC_00012398	GC_00012398	0	0	0	16	5	13
GC_00014910	0	1	1	NA	GC_00014910	GC_00014910	0	0	0	16	5	13
GC_00000816	0	1	1	NA	GC_00000816	GC_00000816	1	1	1	16	5	13
GC_00002524	0	1	1	NA	GC_00002524	GC_00002524	1	1	1	16	5	13
GC_00011753	0	1	1	NA	GC_00011753	GC_00011753	0	0	0	16	5	13
GC_00014067	0	1	1	NA	GC_00014067	GC_00014067	0	0	0	16	5	13
GC_00006462	0	1	1	NA	GC_00006462	GC_00006462	0	0	0	16	5	13
GC_00013756	0	1	1	NA	GC_00013756	GC_00013756	0	0	0	16	5	13
GC_00012300	0	1	1	NA	GC_00012300	GC_00012300	0	0	0	16	5	13
GC_00001567	0	1	1	NA	GC_00001567	GC_00001567	1	1	1	16	5	13
GC_00000561	0	1	1	NA	GC_00000561	GC_00000561	1	1	1	16	5	13
GC_00004782	0	1	1	NA	GC_00004782	GC_00004782	0	0	0	16	5	13
GC_00007613	0	1	1	NA	GC_00007613	GC_00007613	0	0	0	16	5	13
GC_00009161	0	1	1	NA	GC_00009161	GC_00009161	0	0	0	16	5	13
GC_00013996	0	1	1	NA	GC_00013996	GC_00013996	0	0	0	16	5	13
GC_00014934	0	1	1	NA	GC_00014934	GC_00014934	0	0	0	16	5	13
GC_00010162	0	1	1	NA	GC_00010162	GC_00010162	0	0	0	16	5	13
GC_00002298	0	1	1	NA	GC_00002298	GC_00002298	1	1	1	16	5	13
GC_00009175	0	1	1	NA	GC_00009175	GC_00009175	0	0	0	16	5	13
GC_00007243	0	1	1	NA	GC_00007243	GC_00007243	0	0	0	16	5	13
GC_00015284	0	1	1	NA	GC_00015284	GC_00015284	0	0	0	16	5	13
GC_00001097	0	1	1	NA	GC_00001097	GC_00001097	1	1	1	16	5	13
GC_00015513	0	1	1	NA	GC_00015513	GC_00015513	0	0	0	16	5	13
GC_00000353	0	1	1	NA	GC_00000353	GC_00000353	1	1	1	16	5	13
GC_00008915	0	1	1	NA	GC_00008915	GC_00008915	0	0	0	16	5	13
GC_00013644	0	1	1	NA	GC_00013644	GC_00013644	0	0	0	16	5	13
GC_00014748	0	1	1	NA	GC_00014748	GC_00014748	0	0	0	16	5	13
GC_00011858	0	1	1	NA	GC_00011858	GC_00011858	0	0	0	16	5	13
GC_00014899	0	1	1	NA	GC_00014899	GC_00014899	0	0	0	16	5	13
GC_00009760	0	1	1	NA	GC_00009760	GC_00009760	0	0	0	16	5	13
GC_00001830	0	1	1	NA	GC_00001830	GC_00001830	1	1	1	16	5	13
GC_00010917	0	1	1	NA	GC_00010917	GC_00010917	0	0	0	16	5	13
GC_00011349	0	1	1	NA	GC_00011349	GC_00011349	0	0	0	16	5	13
GC_00012516	0	1	1	NA	GC_00012516	GC_00012516	0	0	0	16	5	13
GC_00005572	0	1	1	NA	GC_00005572	GC_00005572	0	0	0	16	5	13
GC_00007171	0	1	1	NA	GC_00007171	GC_00007171	0	0	0	16	5	13
GC_00011028	0	1	1	NA	GC_00011028	GC_00011028	0	0	0	16	5	13
GC_00013752	0	1	1	NA	GC_00013752	GC_00013752	0	0	0	16	5	13
GC_00015250	0	1	1	NA	GC_00015250	GC_00015250	0	0	0	16	5	13
GC_00009201	0	1	1	NA	GC_00009201	GC_00009201	0	0	0	16	5	13
GC_00005430	0	1	1	NA	GC_00005430	GC_00005430	0	0	0	16	5	13
GC_00011845	0	1	1	NA	GC_00011845	GC_00011845	0	0	0	16	5	13
GC_00011909	0	1	1	NA	GC_00011909	GC_00011909	0	0	0	16	5	13
GC_00014290	0	1	1	NA	GC_00014290	GC_00014290	0	0	0	16	5	13
GC_00008717	0	1	1	NA	GC_00008717	GC_00008717	0	0	0	16	5	13
GC_00008776	0	1	1	NA	GC_00008776	GC_00008776	0	0	0	16	5	13
GC_00011030	0	1	1	NA	GC_00011030	GC_00011030	0	0	0	16	5	13
GC_00014558	0	1	1	NA	GC_00014558	GC_00014558	0	0	0	16	5	13
GC_00008745	0	1	1	NA	GC_00008745	GC_00008745	0	0	0	16	5	13
GC_00006142	0	1	1	NA	GC_00006142	GC_00006142	0	0	0	16	5	13
GC_00012975	0	1	1	NA	GC_00012975	GC_00012975	0	0	0	16	5	13
GC_00002786	0	1	1	NA	GC_00002786	GC_00002786	1	1	1	16	5	13
GC_00010338	0	1	1	NA	GC_00010338	GC_00010338	0	0	0	16	5	13
GC_00009850	0	1	1	NA	GC_00009850	GC_00009850	0	0	0	16	5	13
GC_00000799	0	1	1	NA	GC_00000799	GC_00000799	1	1	1	16	5	13
GC_00000396	0	1	1	NA	GC_00000396	GC_00000396	1	1	1	16	5	13
GC_00005822	0	1	1	NA	GC_00005822	GC_00005822	0	0	0	16	5	13
GC_00010482	0	1	1	NA	GC_00010482	GC_00010482	0	0	0	16	5	13
GC_00014070	0	1	1	NA	GC_00014070	GC_00014070	0	0	0	16	5	13
GC_00011675	0	1	1	NA	GC_00011675	GC_00011675	0	0	0	16	5	13
GC_00009832	0	1	1	NA	GC_00009832	GC_00009832	0	0	0	16	5	13
GC_00013288	0	1	1	NA	GC_00013288	GC_00013288	0	0	0	16	5	13
GC_00000360	0	1	1	NA	GC_00000360	GC_00000360	1	1	1	16	5	13
GC_00015126	0	1	1	NA	GC_00015126	GC_00015126	0	0	0	16	5	13
GC_00014903	0	1	1	NA	GC_00014903	GC_00014903	0	0	0	16	5	13
GC_00006965	0	1	1	NA	GC_00006965	GC_00006965	0	0	0	16	5	13
GC_00012844	0	1	1	NA	GC_00012844	GC_00012844	0	0	0	16	5	13
GC_00015635	0	1	1	NA	GC_00015635	GC_00015635	0	0	0	16	5	13
GC_00011370	0	1	1	NA	GC_00011370	GC_00011370	0	0	0	16	5	13
GC_00001031	0	1	1	NA	GC_00001031	GC_00001031	1	1	1	16	5	13
GC_00012591	0	1	1	NA	GC_00012591	GC_00012591	0	0	0	16	5	13
GC_00007985	0	1	1	NA	GC_00007985	GC_00007985	0	0	0	16	5	13
GC_00014042	0	1	1	NA	GC_00014042	GC_00014042	0	0	0	16	5	13
GC_00007294	0	1	1	NA	GC_00007294	GC_00007294	0	0	0	16	5	13
GC_00001822	0	1	1	NA	GC_00001822	GC_00001822	1	1	1	16	5	13
GC_00007649	0	1	1	NA	GC_00007649	GC_00007649	0	0	0	16	5	13
GC_00013446	0	1	1	NA	GC_00013446	GC_00013446	0	0	0	16	5	13
GC_00014052	0	1	1	NA	GC_00014052	GC_00014052	0	0	0	16	5	13
GC_00006892	0	1	1	NA	GC_00006892	GC_00006892	0	0	0	16	5	13
GC_00005845	0	1	1	NA	GC_00005845	GC_00005845	0	0	0	16	5	13
GC_00002458	0	1	1	NA	GC_00002458	GC_00002458	1	1	1	16	5	13
GC_00001776	0	1	1	NA	GC_00001776	GC_00001776	1	1	1	16	5	13
GC_00000236	0	1	1	NA	GC_00000236	GC_00000236	1	1	1	16	5	13
GC_00002048	0	1	1	NA	GC_00002048	GC_00002048	1	1	1	16	5	13
GC_00004508	0	1	1	NA	GC_00004508	GC_00004508	0	0	0	16	5	13
GC_00013393	0	1	1	NA	GC_00013393	GC_00013393	0	0	0	16	5	13
GC_00001410	0	1	1	NA	GC_00001410	GC_00001410	1	1	1	16	5	13
GC_00014027	0	1	1	NA	GC_00014027	GC_00014027	0	0	0	16	5	13
GC_00001448	0	1	1	NA	GC_00001448	GC_00001448	1	1	1	16	5	13
GC_00006556	0	1	1	NA	GC_00006556	GC_00006556	0	0	0	16	5	13
GC_00010870	0	1	1	NA	GC_00010870	GC_00010870	0	0	0	16	5	13
GC_00007758	0	1	1	NA	GC_00007758	GC_00007758	0	0	0	16	5	13
GC_00012460	0	1	1	NA	GC_00012460	GC_00012460	0	0	0	16	5	13
GC_00014832	0	1	1	NA	GC_00014832	GC_00014832	0	0	0	16	5	13
GC_00002139	0	1	1	NA	GC_00002139	GC_00002139	1	1	1	16	5	13
GC_00000383	0	1	1	NA	GC_00000383	GC_00000383	1	1	1	16	5	13
GC_00012553	0	1	1	NA	GC_00012553	GC_00012553	0	0	0	16	5	13
GC_00009568	0	1	1	NA	GC_00009568	GC_00009568	0	0	0	16	5	13
GC_00000127	0	1	1	NA	GC_00000127	GC_00000127	1	1	1	16	5	13
GC_00005124	0	1	1	NA	GC_00005124	GC_00005124	0	0	0	16	5	13
GC_00004093	0	1	1	NA	GC_00004093	GC_00004093	0	0	0	16	5	13
GC_00001346	0	1	1	NA	GC_00001346	GC_00001346	1	1	1	16	5	13
GC_00001637	0	1	1	NA	GC_00001637	GC_00001637	1	1	1	16	5	13
GC_00011170	0	1	1	NA	GC_00011170	GC_00011170	0	0	0	16	5	13
GC_00014706	0	1	1	NA	GC_00014706	GC_00014706	0	0	0	16	5	13
GC_00000963	0	1	1	NA	GC_00000963	GC_00000963	1	1	1	16	5	13
GC_00002561	0	1	1	NA	GC_00002561	GC_00002561	1	1	1	16	5	13
GC_00009360	0	1	1	NA	GC_00009360	GC_00009360	0	0	0	16	5	13
GC_00012131	0	1	1	NA	GC_00012131	GC_00012131	0	0	0	16	5	13
GC_00008749	0	1	1	NA	GC_00008749	GC_00008749	0	0	0	16	5	13
GC_00014643	0	1	1	NA	GC_00014643	GC_00014643	0	0	0	16	5	13
GC_00011642	0	1	1	NA	GC_00011642	GC_00011642	0	0	0	16	5	13
GC_00010580	0	1	1	NA	GC_00010580	GC_00010580	0	0	0	16	5	13
GC_00012537	0	1	1	NA	GC_00012537	GC_00012537	0	0	0	16	5	13
GC_00014924	0	1	1	NA	GC_00014924	GC_00014924	0	0	0	16	5	13
GC_00002967	0	1	1	NA	GC_00002967	GC_00002967	1	1	1	16	5	13
GC_00009951	0	1	1	NA	GC_00009951	GC_00009951	0	0	0	16	5	13
GC_00009092	0	1	1	NA	GC_00009092	GC_00009092	0	0	0	16	5	13
GC_00011000	0	1	1	NA	GC_00011000	GC_00011000	0	0	0	16	5	13
GC_00001684	0	1	1	NA	GC_00001684	GC_00001684	1	1	1	16	5	13
GC_00009922	0	1	1	NA	GC_00009922	GC_00009922	0	0	0	16	5	13
GC_00013416	0	1	1	NA	GC_00013416	GC_00013416	0	0	0	16	5	13
GC_00007659	0	1	1	NA	GC_00007659	GC_00007659	0	0	0	16	5	13
GC_00011947	0	1	1	NA	GC_00011947	GC_00011947	0	0	0	16	5	13
GC_00012120	0	1	1	NA	GC_00012120	GC_00012120	0	0	0	16	5	13
GC_00001554	0	1	1	NA	GC_00001554	GC_00001554	1	1	1	16	5	13
GC_00002094	0	1	1	NA	GC_00002094	GC_00002094	1	1	1	16	5	13
GC_00012156	0	1	1	NA	GC_00012156	GC_00012156	0	0	0	16	5	13
GC_00013906	0	1	1	NA	GC_00013906	GC_00013906	0	0	0	16	5	13
GC_00015322	0	1	1	NA	GC_00015322	GC_00015322	0	0	0	16	5	13
GC_00001617	0	1	1	NA	GC_00001617	GC_00001617	1	1	1	16	5	13
GC_00010302	0	1	1	NA	GC_00010302	GC_00010302	0	0	0	16	5	13
GC_00008715	0	1	1	NA	GC_00008715	GC_00008715	0	0	0	16	5	13
GC_00000042	0	1	1	NA	GC_00000042	GC_00000042	1	1	1	16	5	13
GC_00007172	0	1	1	NA	GC_00007172	GC_00007172	0	0	0	16	5	13
GC_00009398	0	1	1	NA	GC_00009398	GC_00009398	0	0	0	16	5	13
GC_00010417	0	1	1	NA	GC_00010417	GC_00010417	0	0	0	16	5	13
GC_00000989	0	1	1	NA	GC_00000989	GC_00000989	1	1	1	16	5	13
GC_00013643	0	1	1	NA	GC_00013643	GC_00013643	0	0	0	16	5	13
GC_00005542	0	1	1	NA	GC_00005542	GC_00005542	0	0	0	16	5	13
GC_00002127	0	1	1	NA	GC_00002127	GC_00002127	1	1	1	16	5	13
GC_00005001	0	1	1	NA	GC_00005001	GC_00005001	0	0	0	16	5	13
GC_00007964	0	1	1	NA	GC_00007964	GC_00007964	0	0	0	16	5	13
GC_00009225	0	1	1	NA	GC_00009225	GC_00009225	0	0	0	16	5	13
GC_00000554	0	1	1	NA	GC_00000554	GC_00000554	1	1	1	16	5	13
GC_00013264	0	1	1	NA	GC_00013264	GC_00013264	0	0	0	16	5	13
GC_00010340	0	1	1	NA	GC_00010340	GC_00010340	0	0	0	16	5	13
GC_00002345	0	1	1	NA	GC_00002345	GC_00002345	1	1	1	16	5	13
GC_00009539	0	1	1	NA	GC_00009539	GC_00009539	0	0	0	16	5	13
GC_00010853	0	1	1	NA	GC_00010853	GC_00010853	0	0	0	16	5	13
GC_00001268	0	1	1	NA	GC_00001268	GC_00001268	1	1	1	16	5	13
GC_00015233	0	1	1	NA	GC_00015233	GC_00015233	0	0	0	16	5	13
GC_00010046	0	1	1	NA	GC_00010046	GC_00010046	0	0	0	16	5	13
GC_00008296	0	1	1	NA	GC_00008296	GC_00008296	0	0	0	16	5	13
GC_00002118	0	1	1	NA	GC_00002118	GC_00002118	1	1	1	16	5	13
GC_00009864	0	1	1	NA	GC_00009864	GC_00009864	0	0	0	16	5	13
GC_00012500	0	1	1	NA	GC_00012500	GC_00012500	0	0	0	16	5	13
GC_00013233	0	1	1	NA	GC_00013233	GC_00013233	0	0	0	16	5	13
GC_00011124	0	1	1	NA	GC_00011124	GC_00011124	0	0	0	16	5	13
GC_00011560	0	1	1	NA	GC_00011560	GC_00011560	0	0	0	16	5	13
GC_00015439	0	1	1	NA	GC_00015439	GC_00015439	0	0	0	16	5	13
GC_00007222	0	1	1	NA	GC_00007222	GC_00007222	0	0	0	16	5	13
GC_00000248	0	1	1	NA	GC_00000248	GC_00000248	1	1	1	16	5	13
GC_00006955	0	1	1	NA	GC_00006955	GC_00006955	0	0	0	16	5	13
GC_00010142	0	1	1	NA	GC_00010142	GC_00010142	0	0	0	16	5	13
GC_00005855	0	1	1	NA	GC_00005855	GC_00005855	0	0	0	16	5	13
GC_00007790	0	1	1	NA	GC_00007790	GC_00007790	0	0	0	16	5	13
GC_00015423	0	1	1	NA	GC_00015423	GC_00015423	0	0	0	16	5	13
GC_00000215	0	1	1	NA	GC_00000215	GC_00000215	1	1	1	16	5	13
GC_00015633	0	1	1	NA	GC_00015633	GC_00015633	0	0	0	16	5	13
GC_00009729	0	1	1	NA	GC_00009729	GC_00009729	0	0	0	16	5	13
GC_00007678	0	1	1	NA	GC_00007678	GC_00007678	0	0	0	16	5	13
GC_00011857	0	1	1	NA	GC_00011857	GC_00011857	0	0	0	16	5	13
GC_00013206	0	1	1	NA	GC_00013206	GC_00013206	0	0	0	16	5	13
GC_00000626	0	1	1	NA	GC_00000626	GC_00000626	1	1	1	16	5	13
GC_00007951	0	1	1	NA	GC_00007951	GC_00007951	0	0	0	16	5	13
GC_00006475	0	1	1	NA	GC_00006475	GC_00006475	0	0	0	16	5	13
GC_00007555	0	1	1	NA	GC_00007555	GC_00007555	0	0	0	16	5	13
GC_00005631	0	1	1	NA	GC_00005631	GC_00005631	0	0	0	16	5	13
GC_00006028	0	1	1	NA	GC_00006028	GC_00006028	0	0	0	16	5	13
GC_00009088	0	1	1	NA	GC_00009088	GC_00009088	0	0	0	16	5	13
GC_00005826	0	1	1	NA	GC_00005826	GC_00005826	0	0	0	16	5	13
GC_00011359	0	1	1	NA	GC_00011359	GC_00011359	0	0	0	16	5	13
GC_00000458	0	1	1	NA	GC_00000458	GC_00000458	1	1	1	16	5	13
GC_00013409	0	1	1	NA	GC_00013409	GC_00013409	0	0	0	16	5	13
GC_00012262	0	1	1	NA	GC_00012262	GC_00012262	0	0	0	16	5	13
GC_00013762	0	1	1	NA	GC_00013762	GC_00013762	0	0	0	16	5	13
GC_00012066	0	1	1	NA	GC_00012066	GC_00012066	0	0	0	16	5	13
GC_00009038	0	1	1	NA	GC_00009038	GC_00009038	0	0	0	16	5	13
GC_00012760	0	1	1	NA	GC_00012760	GC_00012760	0	0	0	16	5	13
GC_00011938	0	1	1	NA	GC_00011938	GC_00011938	0	0	0	16	5	13
GC_00001690	0	1	1	NA	GC_00001690	GC_00001690	1	1	1	16	5	13
GC_00009032	0	1	1	NA	GC_00009032	GC_00009032	0	0	0	16	5	13
GC_00015163	0	1	1	NA	GC_00015163	GC_00015163	0	0	0	16	5	13
GC_00009476	0	1	1	NA	GC_00009476	GC_00009476	0	0	0	16	5	13
GC_00006406	0	1	1	NA	GC_00006406	GC_00006406	0	0	0	16	5	13
GC_00010856	0	1	1	NA	GC_00010856	GC_00010856	0	0	0	16	5	13
GC_00010875	0	1	1	NA	GC_00010875	GC_00010875	0	0	0	16	5	13
GC_00009831	0	1	1	NA	GC_00009831	GC_00009831	0	0	0	16	5	13
GC_00015246	0	1	1	NA	GC_00015246	GC_00015246	0	0	0	16	5	13
GC_00008880	0	1	1	NA	GC_00008880	GC_00008880	0	0	0	16	5	13
GC_00014742	0	1	1	NA	GC_00014742	GC_00014742	0	0	0	16	5	13
GC_00013060	0	1	1	NA	GC_00013060	GC_00013060	0	0	0	16	5	13
GC_00006931	0	1	1	NA	GC_00006931	GC_00006931	0	0	0	16	5	13
GC_00006949	0	1	1	NA	GC_00006949	GC_00006949	0	0	0	16	5	13
GC_00012883	0	1	1	NA	GC_00012883	GC_00012883	0	0	0	16	5	13
GC_00009268	0	1	1	NA	GC_00009268	GC_00009268	0	0	0	16	5	13
GC_00013613	0	1	1	NA	GC_00013613	GC_00013613	0	0	0	16	5	13
GC_00004704	0	1	1	NA	GC_00004704	GC_00004704	0	0	0	16	5	13
GC_00001525	0	1	1	NA	GC_00001525	GC_00001525	1	1	1	16	5	13
GC_00008711	0	1	1	NA	GC_00008711	GC_00008711	0	0	0	16	5	13
GC_00001854	0	1	1	NA	GC_00001854	GC_00001854	1	1	1	16	5	13
GC_00012160	0	1	1	NA	GC_00012160	GC_00012160	0	0	0	16	5	13
GC_00010509	0	1	1	NA	GC_00010509	GC_00010509	0	0	0	16	5	13
GC_00009143	0	1	1	NA	GC_00009143	GC_00009143	0	0	0	16	5	13
GC_00004813	0	1	1	NA	GC_00004813	GC_00004813	0	0	0	16	5	13
GC_00006268	0	1	1	NA	GC_00006268	GC_00006268	0	0	0	16	5	13
GC_00009734	0	1	1	NA	GC_00009734	GC_00009734	0	0	0	16	5	13
GC_00015039	0	1	1	NA	GC_00015039	GC_00015039	0	0	0	16	5	13
GC_00008162	0	1	1	NA	GC_00008162	GC_00008162	0	0	0	16	5	13
GC_00011612	0	1	1	NA	GC_00011612	GC_00011612	0	0	0	16	5	13
GC_00011923	0	1	1	NA	GC_00011923	GC_00011923	0	0	0	16	5	13
GC_00001062	0	1	1	NA	GC_00001062	GC_00001062	1	1	1	16	5	13
GC_00009484	0	1	1	NA	GC_00009484	GC_00009484	0	0	0	16	5	13
GC_00013165	0	1	1	NA	GC_00013165	GC_00013165	0	0	0	16	5	13
GC_00006479	0	1	1	NA	GC_00006479	GC_00006479	0	0	0	16	5	13
GC_00011682	0	1	1	NA	GC_00011682	GC_00011682	0	0	0	16	5	13
GC_00013818	0	1	1	NA	GC_00013818	GC_00013818	0	0	0	16	5	13
GC_00000169	0	1	1	NA	GC_00000169	GC_00000169	1	1	1	16	5	13
GC_00006708	0	1	1	NA	GC_00006708	GC_00006708	0	0	0	16	5	13
GC_00003314	0	1	1	NA	GC_00003314	GC_00003314	0	0	0	16	5	13
GC_00010186	0	1	1	NA	GC_00010186	GC_00010186	0	0	0	16	5	13
GC_00000918	0	1	1	NA	GC_00000918	GC_00000918	1	1	1	16	5	13
GC_00011160	0	1	1	NA	GC_00011160	GC_00011160	0	0	0	16	5	13
GC_00010372	0	1	1	NA	GC_00010372	GC_00010372	0	0	0	16	5	13
GC_00006650	0	1	1	NA	GC_00006650	GC_00006650	0	0	0	16	5	13
GC_00001634	0	1	1	NA	GC_00001634	GC_00001634	1	1	1	16	5	13
GC_00015442	0	1	1	NA	GC_00015442	GC_00015442	0	0	0	16	5	13
GC_00001457	0	1	1	NA	GC_00001457	GC_00001457	1	1	1	16	5	13
GC_00013093	0	1	1	NA	GC_00013093	GC_00013093	0	0	0	16	5	13
GC_00005060	0	1	1	NA	GC_00005060	GC_00005060	0	0	0	16	5	13
GC_00013190	0	1	1	NA	GC_00013190	GC_00013190	0	0	0	16	5	13
GC_00000643	0	1	1	NA	GC_00000643	GC_00000643	1	1	1	16	5	13
GC_00001725	0	1	1	NA	GC_00001725	GC_00001725	1	1	1	16	5	13
GC_00001619	0	1	1	NA	GC_00001619	GC_00001619	1	1	1	16	5	13
GC_00001378	0	1	1	NA	GC_00001378	GC_00001378	1	1	1	16	5	13
GC_00001963	0	1	1	NA	GC_00001963	GC_00001963	1	1	1	16	5	13
GC_00011078	0	1	1	NA	GC_00011078	GC_00011078	0	0	0	16	5	13
GC_00012216	0	1	1	NA	GC_00012216	GC_00012216	0	0	0	16	5	13
GC_00014938	0	1	1	NA	GC_00014938	GC_00014938	0	0	0	16	5	13
GC_00005672	0	1	1	NA	GC_00005672	GC_00005672	0	0	0	16	5	13
GC_00003735	0	1	1	NA	GC_00003735	GC_00003735	0	0	0	16	5	13
GC_00014262	0	1	1	NA	GC_00014262	GC_00014262	0	0	0	16	5	13
GC_00008300	0	1	1	NA	GC_00008300	GC_00008300	0	0	0	16	5	13
GC_00010764	0	1	1	NA	GC_00010764	GC_00010764	0	0	0	16	5	13
GC_00013404	0	1	1	NA	GC_00013404	GC_00013404	0	0	0	16	5	13
GC_00014185	0	1	1	NA	GC_00014185	GC_00014185	0	0	0	16	5	13
GC_00015532	0	1	1	NA	GC_00015532	GC_00015532	0	0	0	16	5	13
GC_00006771	0	1	1	NA	GC_00006771	GC_00006771	0	0	0	16	5	13
GC_00005402	0	1	1	NA	GC_00005402	GC_00005402	0	0	0	16	5	13
GC_00000021	0	1	1	NA	GC_00000021	GC_00000021	1	1	1	16	5	13
GC_00012091	0	1	1	NA	GC_00012091	GC_00012091	0	0	0	16	5	13
GC_00006521	0	1	1	NA	GC_00006521	GC_00006521	0	0	0	16	5	13
GC_00013121	0	1	1	NA	GC_00013121	GC_00013121	0	0	0	16	5	13
GC_00005873	0	1	1	NA	GC_00005873	GC_00005873	0	0	0	16	5	13
GC_00008868	0	1	1	NA	GC_00008868	GC_00008868	0	0	0	16	5	13
GC_00012379	0	1	1	NA	GC_00012379	GC_00012379	0	0	0	16	5	13
GC_00013799	0	1	1	NA	GC_00013799	GC_00013799	0	0	0	16	5	13
GC_00014443	0	1	1	NA	GC_00014443	GC_00014443	0	0	0	16	5	13
GC_00013626	0	1	1	NA	GC_00013626	GC_00013626	0	0	0	16	5	13
GC_00013990	0	1	1	NA	GC_00013990	GC_00013990	0	0	0	16	5	13
GC_00013569	0	1	1	NA	GC_00013569	GC_00013569	0	0	0	16	5	13
GC_00012255	0	1	1	NA	GC_00012255	GC_00012255	0	0	0	16	5	13
GC_00010411	0	1	1	NA	GC_00010411	GC_00010411	0	0	0	16	5	13
GC_00012575	0	1	1	NA	GC_00012575	GC_00012575	0	0	0	16	5	13
GC_00013468	0	1	1	NA	GC_00013468	GC_00013468	0	0	0	16	5	13
GC_00011113	0	1	1	NA	GC_00011113	GC_00011113	0	0	0	16	5	13
GC_00015068	0	1	1	NA	GC_00015068	GC_00015068	0	0	0	16	5	13
GC_00012929	0	1	1	NA	GC_00012929	GC_00012929	0	0	0	16	5	13
GC_00008695	0	1	1	NA	GC_00008695	GC_00008695	0	0	0	16	5	13
GC_00008691	0	1	1	NA	GC_00008691	GC_00008691	0	0	0	16	5	13
GC_00002101	0	1	1	NA	GC_00002101	GC_00002101	1	1	1	16	5	13
GC_00012447	0	1	1	NA	GC_00012447	GC_00012447	0	0	0	16	5	13
GC_00014594	0	1	1	NA	GC_00014594	GC_00014594	0	0	0	16	5	13
GC_00011206	0	1	1	NA	GC_00011206	GC_00011206	0	0	0	16	5	13
GC_00004469	0	1	1	NA	GC_00004469	GC_00004469	0	0	0	16	5	13
GC_00012707	0	1	1	NA	GC_00012707	GC_00012707	0	0	0	16	5	13
GC_00012986	0	1	1	NA	GC_00012986	GC_00012986	0	0	0	16	5	13
GC_00015194	0	1	1	NA	GC_00015194	GC_00015194	0	0	0	16	5	13
GC_00012259	0	1	1	NA	GC_00012259	GC_00012259	0	0	0	16	5	13
GC_00009709	0	1	1	NA	GC_00009709	GC_00009709	0	0	0	16	5	13
GC_00001677	0	1	1	NA	GC_00001677	GC_00001677	1	1	1	16	5	13
GC_00012542	0	1	1	NA	GC_00012542	GC_00012542	0	0	0	16	5	13
GC_00006426	0	1	1	NA	GC_00006426	GC_00006426	0	0	0	16	5	13
GC_00000556	0	1	1	NA	GC_00000556	GC_00000556	1	1	1	16	5	13
GC_00012430	0	1	1	NA	GC_00012430	GC_00012430	0	0	0	16	5	13
GC_00009776	0	1	1	NA	GC_00009776	GC_00009776	0	0	0	16	5	13
GC_00009808	0	1	1	NA	GC_00009808	GC_00009808	0	0	0	16	5	13
GC_00014588	0	1	1	NA	GC_00014588	GC_00014588	0	0	0	16	5	13
GC_00001335	0	1	1	NA	GC_00001335	GC_00001335	1	1	1	16	5	13
GC_00015028	0	1	1	NA	GC_00015028	GC_00015028	0	0	0	16	5	13
GC_00013558	0	1	1	NA	GC_00013558	GC_00013558	0	0	0	16	5	13
GC_00014626	0	1	1	NA	GC_00014626	GC_00014626	0	0	0	16	5	13
GC_00010290	0	1	1	NA	GC_00010290	GC_00010290	0	0	0	16	5	13
GC_00014157	0	1	1	NA	GC_00014157	GC_00014157	0	0	0	16	5	13
GC_00004792	0	1	1	NA	GC_00004792	GC_00004792	0	0	0	16	5	13
GC_00012925	0	1	1	NA	GC_00012925	GC_00012925	0	0	0	16	5	13
GC_00014038	0	1	1	NA	GC_00014038	GC_00014038	0	0	0	16	5	13
GC_00009560	0	1	1	NA	GC_00009560	GC_00009560	0	0	0	16	5	13
GC_00007620	0	1	1	NA	GC_00007620	GC_00007620	0	0	0	16	5	13
GC_00004461	0	1	1	NA	GC_00004461	GC_00004461	0	0	0	16	5	13
GC_00006686	0	1	1	NA	GC_00006686	GC_00006686	0	0	0	16	5	13
GC_00008698	0	1	1	NA	GC_00008698	GC_00008698	0	0	0	16	5	13
GC_00008437	0	1	1	NA	GC_00008437	GC_00008437	0	0	0	16	5	13
GC_00013273	0	1	1	NA	GC_00013273	GC_00013273	0	0	0	16	5	13
GC_00008900	0	1	1	NA	GC_00008900	GC_00008900	0	0	0	16	5	13
GC_00011613	0	1	1	NA	GC_00011613	GC_00011613	0	0	0	16	5	13
GC_00010996	0	1	1	NA	GC_00010996	GC_00010996	0	0	0	16	5	13
GC_00008241	0	1	1	NA	GC_00008241	GC_00008241	0	0	0	16	5	13
GC_00001883	0	1	1	NA	GC_00001883	GC_00001883	1	1	1	16	5	13
GC_00004031	0	1	1	NA	GC_00004031	GC_00004031	0	0	0	16	5	13
GC_00015138	0	1	1	NA	GC_00015138	GC_00015138	0	0	0	16	5	13
GC_00014416	0	1	1	NA	GC_00014416	GC_00014416	0	0	0	16	5	13
GC_00000671	0	1	1	NA	GC_00000671	GC_00000671	1	1	1	16	5	13
GC_00001879	0	1	1	NA	GC_00001879	GC_00001879	1	1	1	16	5	13
GC_00004678	0	1	1	NA	GC_00004678	GC_00004678	0	0	0	16	5	13
GC_00005750	0	1	1	NA	GC_00005750	GC_00005750	0	0	0	16	5	13
GC_00012328	0	1	1	NA	GC_00012328	GC_00012328	0	0	0	16	5	13
GC_00000393	0	1	1	NA	GC_00000393	GC_00000393	1	1	1	16	5	13
GC_00011118	0	1	1	NA	GC_00011118	GC_00011118	0	0	0	16	5	13
GC_00010325	0	1	1	NA	GC_00010325	GC_00010325	0	0	0	16	5	13
GC_00000638	0	1	1	NA	GC_00000638	GC_00000638	1	1	1	16	5	13
GC_00000255	0	1	1	NA	GC_00000255	GC_00000255	1	1	1	16	5	13
GC_00009801	0	1	1	NA	GC_00009801	GC_00009801	0	0	0	16	5	13
GC_00015059	0	1	1	NA	GC_00015059	GC_00015059	0	0	0	16	5	13
GC_00011743	0	1	1	NA	GC_00011743	GC_00011743	0	0	0	16	5	13
GC_00014926	0	1	1	NA	GC_00014926	GC_00014926	0	0	0	16	5	13
GC_00006395	0	1	1	NA	GC_00006395	GC_00006395	0	0	0	16	5	13
GC_00006572	0	1	1	NA	GC_00006572	GC_00006572	0	0	0	16	5	13
GC_00002076	0	1	1	NA	GC_00002076	GC_00002076	1	1	1	16	5	13
GC_00006192	0	1	1	NA	GC_00006192	GC_00006192	0	0	0	16	5	13
GC_00015220	0	1	1	NA	GC_00015220	GC_00015220	0	0	0	16	5	13
GC_00006549	0	1	1	NA	GC_00006549	GC_00006549	0	0	0	16	5	13
GC_00009708	0	1	1	NA	GC_00009708	GC_00009708	0	0	0	16	5	13
GC_00010310	0	1	1	NA	GC_00010310	GC_00010310	0	0	0	16	5	13
GC_00001391	0	1	1	NA	GC_00001391	GC_00001391	1	1	1	16	5	13
GC_00014366	0	1	1	NA	GC_00014366	GC_00014366	0	0	0	16	5	13
GC_00013150	0	1	1	NA	GC_00013150	GC_00013150	0	0	0	16	5	13
GC_00004036	0	1	1	NA	GC_00004036	GC_00004036	0	0	0	16	5	13
GC_00009269	0	1	1	NA	GC_00009269	GC_00009269	0	0	0	16	5	13
GC_00004774	0	1	1	NA	GC_00004774	GC_00004774	0	0	0	16	5	13
GC_00006515	0	1	1	NA	GC_00006515	GC_00006515	0	0	0	16	5	13
GC_00011495	0	1	1	NA	GC_00011495	GC_00011495	0	0	0	16	5	13
GC_00012807	0	1	1	NA	GC_00012807	GC_00012807	0	0	0	16	5	13
GC_00005594	0	1	1	NA	GC_00005594	GC_00005594	0	0	0	16	5	13
GC_00013595	0	1	1	NA	GC_00013595	GC_00013595	0	0	0	16	5	13
GC_00015299	0	1	1	NA	GC_00015299	GC_00015299	0	0	0	16	5	13
GC_00004581	0	1	1	NA	GC_00004581	GC_00004581	0	0	0	16	5	13
GC_00001940	0	1	1	NA	GC_00001940	GC_00001940	1	1	1	16	5	13
GC_00012669	0	1	1	NA	GC_00012669	GC_00012669	0	0	0	16	5	13
GC_00012003	0	1	1	NA	GC_00012003	GC_00012003	0	0	0	16	5	13
GC_00001361	0	1	1	NA	GC_00001361	GC_00001361	1	1	1	16	5	13
GC_00014572	0	1	1	NA	GC_00014572	GC_00014572	0	0	0	16	5	13
GC_00010438	0	1	1	NA	GC_00010438	GC_00010438	0	0	0	16	5	13
GC_00009761	0	1	1	NA	GC_00009761	GC_00009761	0	0	0	16	5	13
GC_00014840	0	1	1	NA	GC_00014840	GC_00014840	0	0	0	16	5	13
GC_00011510	0	1	1	NA	GC_00011510	GC_00011510	0	0	0	16	5	13
GC_00013322	0	1	1	NA	GC_00013322	GC_00013322	0	0	0	16	5	13
GC_00005598	0	1	1	NA	GC_00005598	GC_00005598	0	0	0	16	5	13
GC_00001494	0	1	1	NA	GC_00001494	GC_00001494	1	1	1	16	5	13
GC_00011193	0	1	1	NA	GC_00011193	GC_00011193	0	0	0	16	5	13
GC_00014267	0	1	1	NA	GC_00014267	GC_00014267	0	0	0	16	5	13
GC_00004866	0	1	1	NA	GC_00004866	GC_00004866	0	0	0	16	5	13
GC_00005500	0	1	1	NA	GC_00005500	GC_00005500	0	0	0	16	5	13
GC_00012219	0	1	1	NA	GC_00012219	GC_00012219	0	0	0	16	5	13
GC_00015542	0	1	1	NA	GC_00015542	GC_00015542	0	0	0	16	5	13
GC_00014663	0	1	1	NA	GC_00014663	GC_00014663	0	0	0	16	5	13
GC_00009522	0	1	1	NA	GC_00009522	GC_00009522	0	0	0	16	5	13
GC_00009845	0	1	1	NA	GC_00009845	GC_00009845	0	0	0	16	5	13
GC_00001688	0	1	1	NA	GC_00001688	GC_00001688	1	1	1	16	5	13
GC_00007152	0	1	1	NA	GC_00007152	GC_00007152	0	0	0	16	5	13
GC_00007610	0	1	1	NA	GC_00007610	GC_00007610	0	0	0	16	5	13
GC_00012939	0	1	1	NA	GC_00012939	GC_00012939	0	0	0	16	5	13
GC_00010823	0	1	1	NA	GC_00010823	GC_00010823	0	0	0	16	5	13
GC_00013250	0	1	1	NA	GC_00013250	GC_00013250	0	0	0	16	5	13
GC_00007419	0	1	1	NA	GC_00007419	GC_00007419	0	0	0	16	5	13
GC_00003337	0	1	1	NA	GC_00003337	GC_00003337	0	0	0	16	5	13
GC_00013294	0	1	1	NA	GC_00013294	GC_00013294	0	0	0	16	5	13
GC_00002051	0	1	1	NA	GC_00002051	GC_00002051	1	1	1	16	5	13
GC_00002168	0	1	1	NA	GC_00002168	GC_00002168	1	1	1	16	5	13
GC_00012636	0	1	1	NA	GC_00012636	GC_00012636	0	0	0	16	5	13
GC_00006770	0	1	1	NA	GC_00006770	GC_00006770	0	0	0	16	5	13
GC_00013338	0	1	1	NA	GC_00013338	GC_00013338	0	0	0	16	5	13
GC_00003923	0	1	1	NA	GC_00003923	GC_00003923	0	0	0	16	5	13
GC_00008045	0	1	1	NA	GC_00008045	GC_00008045	0	0	0	16	5	13
GC_00002365	0	1	1	NA	GC_00002365	GC_00002365	1	1	1	16	5	13
GC_00011907	0	1	1	NA	GC_00011907	GC_00011907	0	0	0	16	5	13
GC_00011961	0	1	1	NA	GC_00011961	GC_00011961	0	0	0	16	5	13
GC_00013259	0	1	1	NA	GC_00013259	GC_00013259	0	0	0	16	5	13
GC_00008506	0	1	1	NA	GC_00008506	GC_00008506	0	0	0	16	5	13
GC_00008863	0	1	1	NA	GC_00008863	GC_00008863	0	0	0	16	5	13
GC_00013052	0	1	1	NA	GC_00013052	GC_00013052	0	0	0	16	5	13
GC_00002339	0	1	1	NA	GC_00002339	GC_00002339	1	1	1	16	5	13
GC_00001566	0	1	1	NA	GC_00001566	GC_00001566	1	1	1	16	5	13
GC_00008820	0	1	1	NA	GC_00008820	GC_00008820	0	0	0	16	5	13
GC_00015405	0	1	1	NA	GC_00015405	GC_00015405	0	0	0	16	5	13
GC_00008101	0	1	1	NA	GC_00008101	GC_00008101	0	0	0	16	5	13
GC_00001321	0	1	1	NA	GC_00001321	GC_00001321	1	1	1	16	5	13
GC_00012660	0	1	1	NA	GC_00012660	GC_00012660	0	0	0	16	5	13
GC_00015577	0	1	1	NA	GC_00015577	GC_00015577	0	0	0	16	5	13
GC_00011544	0	1	1	NA	GC_00011544	GC_00011544	0	0	0	16	5	13
GC_00014135	0	1	1	NA	GC_00014135	GC_00014135	0	0	0	16	5	13
GC_00008269	0	1	1	NA	GC_00008269	GC_00008269	0	0	0	16	5	13
GC_00004811	0	1	1	NA	GC_00004811	GC_00004811	0	0	0	16	5	13
GC_00007166	0	1	1	NA	GC_00007166	GC_00007166	0	0	0	16	5	13
GC_00006186	0	1	1	NA	GC_00006186	GC_00006186	0	0	0	16	5	13
GC_00011173	0	1	1	NA	GC_00011173	GC_00011173	0	0	0	16	5	13
GC_00012129	0	1	1	NA	GC_00012129	GC_00012129	0	0	0	16	5	13
GC_00008714	0	1	1	NA	GC_00008714	GC_00008714	0	0	0	16	5	13
GC_00005021	0	1	1	NA	GC_00005021	GC_00005021	0	0	0	16	5	13
GC_00002369	0	1	1	NA	GC_00002369	GC_00002369	1	1	1	16	5	13
GC_00001059	0	1	1	NA	GC_00001059	GC_00001059	1	1	1	16	5	13
GC_00000439	0	1	1	NA	GC_00000439	GC_00000439	1	1	1	16	5	13
GC_00012526	0	1	1	NA	GC_00012526	GC_00012526	0	0	0	16	5	13
GC_00002179	0	1	1	NA	GC_00002179	GC_00002179	1	1	1	16	5	13
GC_00010969	0	1	1	NA	GC_00010969	GC_00010969	0	0	0	16	5	13
GC_00008533	0	1	1	NA	GC_00008533	GC_00008533	0	0	0	16	5	13
GC_00008121	0	1	1	NA	GC_00008121	GC_00008121	0	0	0	16	5	13
GC_00010549	0	1	1	NA	GC_00010549	GC_00010549	0	0	0	16	5	13
GC_00009721	0	1	1	NA	GC_00009721	GC_00009721	0	0	0	16	5	13
GC_00010557	0	1	1	NA	GC_00010557	GC_00010557	0	0	0	16	5	13
GC_00011265	0	1	1	NA	GC_00011265	GC_00011265	0	0	0	16	5	13
GC_00012650	0	1	1	NA	GC_00012650	GC_00012650	0	0	0	16	5	13
GC_00013116	0	1	1	NA	GC_00013116	GC_00013116	0	0	0	16	5	13
GC_00005376	0	1	1	NA	GC_00005376	GC_00005376	0	0	0	16	5	13
GC_00014880	0	1	1	NA	GC_00014880	GC_00014880	0	0	0	16	5	13
GC_00014741	0	1	1	NA	GC_00014741	GC_00014741	0	0	0	16	5	13
GC_00001064	0	1	1	NA	GC_00001064	GC_00001064	1	1	1	16	5	13
GC_00009102	0	1	1	NA	GC_00009102	GC_00009102	0	0	0	16	5	13
GC_00015614	0	1	1	NA	GC_00015614	GC_00015614	0	0	0	16	5	13
GC_00010362	0	1	1	NA	GC_00010362	GC_00010362	0	0	0	16	5	13
GC_00001091	0	1	1	NA	GC_00001091	GC_00001091	1	1	1	16	5	13
GC_00007579	0	1	1	NA	GC_00007579	GC_00007579	0	0	0	16	5	13
GC_00007958	0	1	1	NA	GC_00007958	GC_00007958	0	0	0	16	5	13
GC_00014364	0	1	1	NA	GC_00014364	GC_00014364	0	0	0	16	5	13
GC_00013638	0	1	1	NA	GC_00013638	GC_00013638	0	0	0	16	5	13
GC_00001825	0	1	1	NA	GC_00001825	GC_00001825	1	1	1	16	5	13
GC_00013362	0	1	1	NA	GC_00013362	GC_00013362	0	0	0	16	5	13
GC_00003282	0	1	1	NA	GC_00003282	GC_00003282	0	0	0	16	5	13
GC_00006963	0	1	1	NA	GC_00006963	GC_00006963	0	0	0	16	5	13
GC_00010037	0	1	1	NA	GC_00010037	GC_00010037	0	0	0	16	5	13
GC_00000578	0	1	1	NA	GC_00000578	GC_00000578	1	1	1	16	5	13
GC_00011166	0	1	1	NA	GC_00011166	GC_00011166	0	0	0	16	5	13
GC_00013529	0	1	1	NA	GC_00013529	GC_00013529	0	0	0	16	5	13
GC_00008545	0	1	1	NA	GC_00008545	GC_00008545	0	0	0	16	5	13
GC_00011062	0	1	1	NA	GC_00011062	GC_00011062	0	0	0	16	5	13
GC_00009033	0	1	1	NA	GC_00009033	GC_00009033	0	0	0	16	5	13
GC_00012825	0	1	1	NA	GC_00012825	GC_00012825	0	0	0	16	5	13
GC_00013098	0	1	1	NA	GC_00013098	GC_00013098	0	0	0	16	5	13
GC_00014699	0	1	1	NA	GC_00014699	GC_00014699	0	0	0	16	5	13
GC_00001924	0	1	1	NA	GC_00001924	GC_00001924	1	1	1	16	5	13
GC_00002745	0	1	1	NA	GC_00002745	GC_00002745	1	1	1	16	5	13
GC_00014041	0	1	1	NA	GC_00014041	GC_00014041	0	0	0	16	5	13
GC_00012699	0	1	1	NA	GC_00012699	GC_00012699	0	0	0	16	5	13
GC_00012610	0	1	1	NA	GC_00012610	GC_00012610	0	0	0	16	5	13
GC_00008822	0	1	1	NA	GC_00008822	GC_00008822	0	0	0	16	5	13
GC_00012614	0	1	1	NA	GC_00012614	GC_00012614	0	0	0	16	5	13
GC_00011441	0	1	1	NA	GC_00011441	GC_00011441	0	0	0	16	5	13
GC_00005617	0	1	1	NA	GC_00005617	GC_00005617	0	0	0	16	5	13
GC_00015122	0	1	1	NA	GC_00015122	GC_00015122	0	0	0	16	5	13
GC_00015544	0	1	1	NA	GC_00015544	GC_00015544	0	0	0	16	5	13
GC_00004759	0	1	1	NA	GC_00004759	GC_00004759	0	0	0	16	5	13
GC_00006096	0	1	1	NA	GC_00006096	GC_00006096	0	0	0	16	5	13
GC_00012662	0	1	1	NA	GC_00012662	GC_00012662	0	0	0	16	5	13
GC_00013413	0	1	1	NA	GC_00013413	GC_00013413	0	0	0	16	5	13
GC_00015156	0	1	1	NA	GC_00015156	GC_00015156	0	0	0	16	5	13
GC_00010170	0	1	1	NA	GC_00010170	GC_00010170	0	0	0	16	5	13
GC_00011236	0	1	1	NA	GC_00011236	GC_00011236	0	0	0	16	5	13
GC_00011530	0	1	1	NA	GC_00011530	GC_00011530	0	0	0	16	5	13
GC_00002105	0	1	1	NA	GC_00002105	GC_00002105	1	1	1	16	5	13
GC_00008654	0	1	1	NA	GC_00008654	GC_00008654	0	0	0	16	5	13
GC_00012372	0	1	1	NA	GC_00012372	GC_00012372	0	0	0	16	5	13
GC_00013891	0	1	1	NA	GC_00013891	GC_00013891	0	0	0	16	5	13
GC_00000260	0	1	1	NA	GC_00000260	GC_00000260	1	1	1	16	5	13
GC_00014459	0	1	1	NA	GC_00014459	GC_00014459	0	0	0	16	5	13
GC_00006660	0	1	1	NA	GC_00006660	GC_00006660	0	0	0	16	5	13
GC_00006894	0	1	1	NA	GC_00006894	GC_00006894	0	0	0	16	5	13
GC_00015276	0	1	1	NA	GC_00015276	GC_00015276	0	0	0	16	5	13
GC_00001613	0	1	1	NA	GC_00001613	GC_00001613	1	1	1	16	5	13
GC_00011534	0	1	1	NA	GC_00011534	GC_00011534	0	0	0	16	5	13
GC_00014941	0	1	1	NA	GC_00014941	GC_00014941	0	0	0	16	5	13
GC_00014970	0	1	1	NA	GC_00014970	GC_00014970	0	0	0	16	5	13
GC_00000493	0	1	1	NA	GC_00000493	GC_00000493	1	1	1	16	5	13
GC_00013809	0	1	1	NA	GC_00013809	GC_00013809	0	0	0	16	5	13
GC_00001416	0	1	1	NA	GC_00001416	GC_00001416	1	1	1	16	5	13
GC_00011761	0	1	1	NA	GC_00011761	GC_00011761	0	0	0	16	5	13
GC_00011304	0	1	1	NA	GC_00011304	GC_00011304	0	0	0	16	5	13
GC_00012800	0	1	1	NA	GC_00012800	GC_00012800	0	0	0	16	5	13
GC_00014501	0	1	1	NA	GC_00014501	GC_00014501	0	0	0	16	5	13
GC_00006417	0	1	1	NA	GC_00006417	GC_00006417	0	0	0	16	5	13
GC_00008788	0	1	1	NA	GC_00008788	GC_00008788	0	0	0	16	5	13
GC_00001507	0	1	1	NA	GC_00001507	GC_00001507	1	1	1	16	5	13
GC_00015459	0	1	1	NA	GC_00015459	GC_00015459	0	0	0	16	5	13
GC_00011873	0	1	1	NA	GC_00011873	GC_00011873	0	0	0	16	5	13
GC_00012025	0	1	1	NA	GC_00012025	GC_00012025	0	0	0	16	5	13
GC_00015072	0	1	1	NA	GC_00015072	GC_00015072	0	0	0	16	5	13
GC_00000714	0	1	1	NA	GC_00000714	GC_00000714	1	1	1	16	5	13
GC_00001402	0	1	1	NA	GC_00001402	GC_00001402	1	1	1	16	5	13
GC_00002484	0	1	1	NA	GC_00002484	GC_00002484	1	1	1	16	5	13
GC_00015540	0	1	1	NA	GC_00015540	GC_00015540	0	0	0	16	5	13
GC_00003270	0	1	1	NA	GC_00003270	GC_00003270	0	0	0	16	5	13
GC_00008526	0	1	1	NA	GC_00008526	GC_00008526	0	0	0	16	5	13
GC_00009326	0	1	1	NA	GC_00009326	GC_00009326	0	0	0	16	5	13
GC_00011434	0	1	1	NA	GC_00011434	GC_00011434	0	0	0	16	5	13
GC_00012992	0	1	1	NA	GC_00012992	GC_00012992	0	0	0	16	5	13
GC_00006532	0	1	1	NA	GC_00006532	GC_00006532	0	0	0	16	5	13
GC_00001860	0	1	1	NA	GC_00001860	GC_00001860	1	1	1	16	5	13
GC_00000497	0	1	1	NA	GC_00000497	GC_00000497	1	1	1	16	5	13
GC_00008213	0	1	1	NA	GC_00008213	GC_00008213	0	0	0	16	5	13
GC_00009381	0	1	1	NA	GC_00009381	GC_00009381	0	0	0	16	5	13
GC_00011473	0	1	1	NA	GC_00011473	GC_00011473	0	0	0	16	5	13
GC_00013634	0	1	1	NA	GC_00013634	GC_00013634	0	0	0	16	5	13
GC_00015361	0	1	1	NA	GC_00015361	GC_00015361	0	0	0	16	5	13
GC_00008458	0	1	1	NA	GC_00008458	GC_00008458	0	0	0	16	5	13
GC_00008055	0	1	1	NA	GC_00008055	GC_00008055	0	0	0	16	5	13
GC_00015639	0	1	1	NA	GC_00015639	GC_00015639	0	0	0	16	5	13
GC_00014036	0	1	1	NA	GC_00014036	GC_00014036	0	0	0	16	5	13
GC_00013523	0	1	1	NA	GC_00013523	GC_00013523	0	0	0	16	5	13
GC_00006957	0	1	1	NA	GC_00006957	GC_00006957	0	0	0	16	5	13
GC_00001001	0	1	1	NA	GC_00001001	GC_00001001	1	1	1	16	5	13
GC_00010406	0	1	1	NA	GC_00010406	GC_00010406	0	0	0	16	5	13
GC_00014816	0	1	1	NA	GC_00014816	GC_00014816	0	0	0	16	5	13
GC_00013207	0	1	1	NA	GC_00013207	GC_00013207	0	0	0	16	5	13
GC_00011044	0	1	1	NA	GC_00011044	GC_00011044	0	0	0	16	5	13
GC_00001746	0	1	1	NA	GC_00001746	GC_00001746	1	1	1	16	5	13
GC_00011691	0	1	1	NA	GC_00011691	GC_00011691	0	0	0	16	5	13
GC_00001863	0	1	1	NA	GC_00001863	GC_00001863	1	1	1	16	5	13
GC_00013574	0	1	1	NA	GC_00013574	GC_00013574	0	0	0	16	5	13
GC_00006218	0	1	1	NA	GC_00006218	GC_00006218	0	0	0	16	5	13
GC_00007550	0	1	1	NA	GC_00007550	GC_00007550	0	0	0	16	5	13
GC_00012134	0	1	1	NA	GC_00012134	GC_00012134	0	0	0	16	5	13
GC_00007175	0	1	1	NA	GC_00007175	GC_00007175	0	0	0	16	5	13
GC_00009137	0	1	1	NA	GC_00009137	GC_00009137	0	0	0	16	5	13
GC_00012113	0	1	1	NA	GC_00012113	GC_00012113	0	0	0	16	5	13
GC_00004673	0	1	1	NA	GC_00004673	GC_00004673	0	0	0	16	5	13
GC_00013994	0	1	1	NA	GC_00013994	GC_00013994	0	0	0	16	5	13
GC_00014751	0	1	1	NA	GC_00014751	GC_00014751	0	0	0	16	5	13
GC_00013733	0	1	1	NA	GC_00013733	GC_00013733	0	0	0	16	5	13
GC_00001084	0	1	1	NA	GC_00001084	GC_00001084	1	1	1	16	5	13
GC_00011531	0	1	1	NA	GC_00011531	GC_00011531	0	0	0	16	5	13
GC_00013677	0	1	1	NA	GC_00013677	GC_00013677	0	0	0	16	5	13
GC_00015505	0	1	1	NA	GC_00015505	GC_00015505	0	0	0	16	5	13
GC_00011813	0	1	1	NA	GC_00011813	GC_00011813	0	0	0	16	5	13
GC_00010992	0	1	1	NA	GC_00010992	GC_00010992	0	0	0	16	5	13
GC_00011445	0	1	1	NA	GC_00011445	GC_00011445	0	0	0	16	5	13
GC_00006251	0	1	1	NA	GC_00006251	GC_00006251	0	0	0	16	5	13
GC_00013515	0	1	1	NA	GC_00013515	GC_00013515	0	0	0	16	5	13
GC_00010778	0	1	1	NA	GC_00010778	GC_00010778	0	0	0	16	5	13
GC_00014698	0	1	1	NA	GC_00014698	GC_00014698	0	0	0	16	5	13
GC_00007344	0	1	1	NA	GC_00007344	GC_00007344	0	0	0	16	5	13
GC_00015440	0	1	1	NA	GC_00015440	GC_00015440	0	0	0	16	5	13
GC_00007784	0	1	1	NA	GC_00007784	GC_00007784	0	0	0	16	5	13
GC_00012690	0	1	1	NA	GC_00012690	GC_00012690	0	0	0	16	5	13
GC_00015549	0	1	1	NA	GC_00015549	GC_00015549	0	0	0	16	5	13
GC_00010031	0	1	1	NA	GC_00010031	GC_00010031	0	0	0	16	5	13
GC_00011168	0	1	1	NA	GC_00011168	GC_00011168	0	0	0	16	5	13
GC_00015438	0	1	1	NA	GC_00015438	GC_00015438	0	0	0	16	5	13
GC_00009155	0	1	1	NA	GC_00009155	GC_00009155	0	0	0	16	5	13
GC_00010761	0	1	1	NA	GC_00010761	GC_00010761	0	0	0	16	5	13
GC_00014320	0	1	1	NA	GC_00014320	GC_00014320	0	0	0	16	5	13
GC_00007425	0	1	1	NA	GC_00007425	GC_00007425	0	0	0	16	5	13
GC_00000037	0	1	1	NA	GC_00000037	GC_00000037	1	1	1	16	5	13
GC_00012856	0	1	1	NA	GC_00012856	GC_00012856	0	0	0	16	5	13
GC_00000957	0	1	1	NA	GC_00000957	GC_00000957	1	1	1	16	5	13
GC_00005577	0	1	1	NA	GC_00005577	GC_00005577	0	0	0	16	5	13
GC_00014245	0	1	1	NA	GC_00014245	GC_00014245	0	0	0	16	5	13
GC_00001274	0	1	1	NA	GC_00001274	GC_00001274	1	1	1	16	5	13
GC_00001903	0	1	1	NA	GC_00001903	GC_00001903	1	1	1	16	5	13
GC_00005997	0	1	1	NA	GC_00005997	GC_00005997	0	0	0	16	5	13
GC_00004108	0	1	1	NA	GC_00004108	GC_00004108	0	0	0	16	5	13
GC_00009886	0	1	1	NA	GC_00009886	GC_00009886	0	0	0	16	5	13
GC_00009940	0	1	1	NA	GC_00009940	GC_00009940	0	0	0	16	5	13
GC_00007328	0	1	1	NA	GC_00007328	GC_00007328	0	0	0	16	5	13
GC_00000424	0	1	1	NA	GC_00000424	GC_00000424	1	1	1	16	5	13
GC_00001679	0	1	1	NA	GC_00001679	GC_00001679	1	1	1	16	5	13
GC_00011422	0	1	1	NA	GC_00011422	GC_00011422	0	0	0	16	5	13
GC_00012335	0	1	1	NA	GC_00012335	GC_00012335	0	0	0	16	5	13
GC_00015547	0	1	1	NA	GC_00015547	GC_00015547	0	0	0	16	5	13
GC_00010702	0	1	1	NA	GC_00010702	GC_00010702	0	0	0	16	5	13
GC_00015111	0	1	1	NA	GC_00015111	GC_00015111	0	0	0	16	5	13
GC_00015408	0	1	1	NA	GC_00015408	GC_00015408	0	0	0	16	5	13
GC_00011506	0	1	1	NA	GC_00011506	GC_00011506	0	0	0	16	5	13
GC_00014231	0	1	1	NA	GC_00014231	GC_00014231	0	0	0	16	5	13
GC_00015499	0	1	1	NA	GC_00015499	GC_00015499	0	0	0	16	5	13
GC_00005046	0	1	1	NA	GC_00005046	GC_00005046	0	0	0	16	5	13
GC_00011821	0	1	1	NA	GC_00011821	GC_00011821	0	0	0	16	5	13
GC_00012977	0	1	1	NA	GC_00012977	GC_00012977	0	0	0	16	5	13
GC_00008660	0	1	1	NA	GC_00008660	GC_00008660	0	0	0	16	5	13
GC_00014992	0	1	1	NA	GC_00014992	GC_00014992	0	0	0	16	5	13
GC_00004235	0	1	1	NA	GC_00004235	GC_00004235	0	0	0	16	5	13
GC_00003868	0	1	1	NA	GC_00003868	GC_00003868	0	0	0	16	5	13
GC_00011367	0	1	1	NA	GC_00011367	GC_00011367	0	0	0	16	5	13
GC_00013462	0	1	1	NA	GC_00013462	GC_00013462	0	0	0	16	5	13
GC_00002713	0	1	1	NA	GC_00002713	GC_00002713	1	1	1	16	5	13
GC_00012371	0	1	1	NA	GC_00012371	GC_00012371	0	0	0	16	5	13
GC_00000413	0	1	1	NA	GC_00000413	GC_00000413	1	1	1	16	5	13
GC_00013618	0	1	1	NA	GC_00013618	GC_00013618	0	0	0	16	5	13
GC_00003748	0	1	1	NA	GC_00003748	GC_00003748	0	0	0	16	5	13
GC_00009897	0	1	1	NA	GC_00009897	GC_00009897	0	0	0	16	5	13
GC_00000802	0	1	1	NA	GC_00000802	GC_00000802	1	1	1	16	5	13
GC_00015515	0	1	1	NA	GC_00015515	GC_00015515	0	0	0	16	5	13
GC_00001638	0	1	1	NA	GC_00001638	GC_00001638	1	1	1	16	5	13
GC_00011058	0	1	1	NA	GC_00011058	GC_00011058	0	0	0	16	5	13
GC_00000811	0	1	1	NA	GC_00000811	GC_00000811	1	1	1	16	5	13
GC_00008986	0	1	1	NA	GC_00008986	GC_00008986	0	0	0	16	5	13
GC_00002642	0	1	1	NA	GC_00002642	GC_00002642	1	1	1	16	5	13
GC_00009504	0	1	1	NA	GC_00009504	GC_00009504	0	0	0	16	5	13
GC_00013858	0	1	1	NA	GC_00013858	GC_00013858	0	0	0	16	5	13
GC_00006762	0	1	1	NA	GC_00006762	GC_00006762	0	0	0	16	5	13
GC_00002687	0	1	1	NA	GC_00002687	GC_00002687	1	1	1	16	5	13
GC_00013309	0	1	1	NA	GC_00013309	GC_00013309	0	0	0	16	5	13
GC_00012284	0	1	1	NA	GC_00012284	GC_00012284	0	0	0	16	5	13
GC_00013049	0	1	1	NA	GC_00013049	GC_00013049	0	0	0	16	5	13
GC_00012585	0	1	1	NA	GC_00012585	GC_00012585	0	0	0	16	5	13
GC_00001109	0	1	1	NA	GC_00001109	GC_00001109	1	1	1	16	5	13
GC_00014279	0	1	1	NA	GC_00014279	GC_00014279	0	0	0	16	5	13
GC_00002709	0	1	1	NA	GC_00002709	GC_00002709	1	1	1	16	5	13
GC_00007563	0	1	1	NA	GC_00007563	GC_00007563	0	0	0	16	5	13
GC_00013780	0	1	1	NA	GC_00013780	GC_00013780	0	0	0	16	5	13
GC_00007679	0	1	1	NA	GC_00007679	GC_00007679	0	0	0	16	5	13
GC_00006312	0	1	1	NA	GC_00006312	GC_00006312	0	0	0	16	5	13
GC_00001902	0	1	1	NA	GC_00001902	GC_00001902	1	1	1	16	5	13
GC_00012510	0	1	1	NA	GC_00012510	GC_00012510	0	0	0	16	5	13
GC_00008516	0	1	1	NA	GC_00008516	GC_00008516	0	0	0	16	5	13
GC_00012377	0	1	1	NA	GC_00012377	GC_00012377	0	0	0	16	5	13
GC_00014503	0	1	1	NA	GC_00014503	GC_00014503	0	0	0	16	5	13
GC_00000622	0	1	1	NA	GC_00000622	GC_00000622	1	1	1	16	5	13
GC_00003570	0	1	1	NA	GC_00003570	GC_00003570	0	0	0	16	5	13
GC_00005327	0	1	1	NA	GC_00005327	GC_00005327	0	0	0	16	5	13
GC_00008419	0	1	1	NA	GC_00008419	GC_00008419	0	0	0	16	5	13
GC_00001689	0	1	1	NA	GC_00001689	GC_00001689	1	1	1	16	5	13
GC_00001460	0	1	1	NA	GC_00001460	GC_00001460	1	1	1	16	5	13
GC_00004450	0	1	1	NA	GC_00004450	GC_00004450	0	0	0	16	5	13
GC_00013862	0	1	1	NA	GC_00013862	GC_00013862	0	0	0	16	5	13
GC_00014874	0	1	1	NA	GC_00014874	GC_00014874	0	0	0	16	5	13
GC_00010568	0	1	1	NA	GC_00010568	GC_00010568	0	0	0	16	5	13
GC_00015415	0	1	1	NA	GC_00015415	GC_00015415	0	0	0	16	5	13
GC_00015500	0	1	1	NA	GC_00015500	GC_00015500	0	0	0	16	5	13
GC_00000431	0	1	1	NA	GC_00000431	GC_00000431	1	1	1	16	5	13
GC_00014988	0	1	1	NA	GC_00014988	GC_00014988	0	0	0	16	5	13
GC_00003961	0	1	1	NA	GC_00003961	GC_00003961	0	0	0	16	5	13
GC_00011851	0	1	1	NA	GC_00011851	GC_00011851	0	0	0	16	5	13
GC_00013014	0	1	1	NA	GC_00013014	GC_00013014	0	0	0	16	5	13
GC_00008007	0	1	1	NA	GC_00008007	GC_00008007	0	0	0	16	5	13
GC_00009527	0	1	1	NA	GC_00009527	GC_00009527	0	0	0	16	5	13
GC_00005288	0	1	1	NA	GC_00005288	GC_00005288	0	0	0	16	5	13
GC_00010627	0	1	1	NA	GC_00010627	GC_00010627	0	0	0	16	5	13
GC_00009354	0	1	1	NA	GC_00009354	GC_00009354	0	0	0	16	5	13
GC_00010148	0	1	1	NA	GC_00010148	GC_00010148	0	0	0	16	5	13
GC_00009612	0	1	1	NA	GC_00009612	GC_00009612	0	0	0	16	5	13
GC_00010881	0	1	1	NA	GC_00010881	GC_00010881	0	0	0	16	5	13
GC_00014837	0	1	1	NA	GC_00014837	GC_00014837	0	0	0	16	5	13
GC_00015386	0	1	1	NA	GC_00015386	GC_00015386	0	0	0	16	5	13
GC_00014380	0	1	1	NA	GC_00014380	GC_00014380	0	0	0	16	5	13
GC_00009280	0	1	1	NA	GC_00009280	GC_00009280	0	0	0	16	5	13
GC_00002100	0	1	1	NA	GC_00002100	GC_00002100	1	1	1	16	5	13
GC_00007590	0	1	1	NA	GC_00007590	GC_00007590	0	0	0	16	5	13
GC_00005895	0	1	1	NA	GC_00005895	GC_00005895	0	0	0	16	5	13
GC_00008941	0	1	1	NA	GC_00008941	GC_00008941	0	0	0	16	5	13
GC_00007576	0	1	1	NA	GC_00007576	GC_00007576	0	0	0	16	5	13
GC_00010061	0	1	1	NA	GC_00010061	GC_00010061	0	0	0	16	5	13
GC_00007941	0	1	1	NA	GC_00007941	GC_00007941	0	0	0	16	5	13
GC_00009382	0	1	1	NA	GC_00009382	GC_00009382	0	0	0	16	5	13
GC_00000505	0	1	1	NA	GC_00000505	GC_00000505	1	1	1	16	5	13
GC_00013718	0	1	1	NA	GC_00013718	GC_00013718	0	0	0	16	5	13
GC_00006248	0	1	1	NA	GC_00006248	GC_00006248	0	0	0	16	5	13
GC_00011836	0	1	1	NA	GC_00011836	GC_00011836	0	0	0	16	5	13
GC_00014255	0	1	1	NA	GC_00014255	GC_00014255	0	0	0	16	5	13
GC_00001483	0	1	1	NA	GC_00001483	GC_00001483	1	1	1	16	5	13
GC_00014678	0	1	1	NA	GC_00014678	GC_00014678	0	0	0	16	5	13
GC_00012247	0	1	1	NA	GC_00012247	GC_00012247	0	0	0	16	5	13
GC_00011060	0	1	1	NA	GC_00011060	GC_00011060	0	0	0	16	5	13
GC_00000197	0	1	1	NA	GC_00000197	GC_00000197	1	1	1	16	5	13
GC_00014356	0	1	1	NA	GC_00014356	GC_00014356	0	0	0	16	5	13
GC_00000631	0	1	1	NA	GC_00000631	GC_00000631	1	1	1	16	5	13
GC_00007366	0	1	1	NA	GC_00007366	GC_00007366	0	0	0	16	5	13
GC_00009051	0	1	1	NA	GC_00009051	GC_00009051	0	0	0	16	5	13
GC_00013109	0	1	1	NA	GC_00013109	GC_00013109	0	0	0	16	5	13
GC_00009474	0	1	1	NA	GC_00009474	GC_00009474	0	0	0	16	5	13
GC_00000284	0	1	1	NA	GC_00000284	GC_00000284	1	1	1	16	5	13
GC_00005615	0	1	1	NA	GC_00005615	GC_00005615	0	0	0	16	5	13
GC_00000395	0	1	1	NA	GC_00000395	GC_00000395	1	1	1	16	5	13
GC_00012852	0	1	1	NA	GC_00012852	GC_00012852	0	0	0	16	5	13
GC_00000276	0	1	1	NA	GC_00000276	GC_00000276	1	1	1	16	5	13
GC_00009299	0	1	1	NA	GC_00009299	GC_00009299	0	0	0	16	5	13
GC_00007375	0	1	1	NA	GC_00007375	GC_00007375	0	0	0	16	5	13
GC_00007531	0	1	1	NA	GC_00007531	GC_00007531	0	0	0	16	5	13
GC_00014207	0	1	1	NA	GC_00014207	GC_00014207	0	0	0	16	5	13
GC_00013101	0	1	1	NA	GC_00013101	GC_00013101	0	0	0	16	5	13
GC_00003593	0	1	1	NA	GC_00003593	GC_00003593	0	0	0	16	5	13
GC_00008438	0	1	1	NA	GC_00008438	GC_00008438	0	0	0	16	5	13
GC_00009007	0	1	1	NA	GC_00009007	GC_00009007	0	0	0	16	5	13
GC_00000727	0	1	1	NA	GC_00000727	GC_00000727	1	1	1	16	5	13
GC_00001739	0	1	1	NA	GC_00001739	GC_00001739	1	1	1	16	5	13
GC_00010484	0	1	1	NA	GC_00010484	GC_00010484	0	0	0	16	5	13
GC_00003494	0	1	1	NA	GC_00003494	GC_00003494	0	0	0	16	5	13
GC_00002850	0	1	1	NA	GC_00002850	GC_00002850	1	1	1	16	5	13
GC_00006858	0	1	1	NA	GC_00006858	GC_00006858	0	0	0	16	5	13
GC_00013048	0	1	1	NA	GC_00013048	GC_00013048	0	0	0	16	5	13
GC_00000857	0	1	1	NA	GC_00000857	GC_00000857	1	1	1	16	5	13
GC_00010684	0	1	1	NA	GC_00010684	GC_00010684	0	0	0	16	5	13
GC_00001787	0	1	1	NA	GC_00001787	GC_00001787	1	1	1	16	5	13
GC_00002422	0	1	1	NA	GC_00002422	GC_00002422	1	1	1	16	5	13
GC_00007630	0	1	1	NA	GC_00007630	GC_00007630	0	0	0	16	5	13
GC_00010424	0	1	1	NA	GC_00010424	GC_00010424	0	0	0	16	5	13
GC_00015382	0	1	1	NA	GC_00015382	GC_00015382	0	0	0	16	5	13
GC_00002690	0	1	1	NA	GC_00002690	GC_00002690	1	1	1	16	5	13
GC_00006369	0	1	1	NA	GC_00006369	GC_00006369	0	0	0	16	5	13
GC_00009924	0	1	1	NA	GC_00009924	GC_00009924	0	0	0	16	5	13
GC_00002065	0	1	1	NA	GC_00002065	GC_00002065	1	1	1	16	5	13
GC_00006296	0	1	1	NA	GC_00006296	GC_00006296	0	0	0	16	5	13
GC_00014658	0	1	1	NA	GC_00014658	GC_00014658	0	0	0	16	5	13
GC_00011667	0	1	1	NA	GC_00011667	GC_00011667	0	0	0	16	5	13
GC_00012491	0	1	1	NA	GC_00012491	GC_00012491	0	0	0	16	5	13
GC_00015091	0	1	1	NA	GC_00015091	GC_00015091	0	0	0	16	5	13
GC_00006678	0	1	1	NA	GC_00006678	GC_00006678	0	0	0	16	5	13
GC_00006597	0	1	1	NA	GC_00006597	GC_00006597	0	0	0	16	5	13
GC_00010692	0	1	1	NA	GC_00010692	GC_00010692	0	0	0	16	5	13
GC_00005668	0	1	1	NA	GC_00005668	GC_00005668	0	0	0	16	5	13
GC_00006435	0	1	1	NA	GC_00006435	GC_00006435	0	0	0	16	5	13
GC_00001320	0	1	1	NA	GC_00001320	GC_00001320	1	1	1	16	5	13
GC_00006504	0	1	1	NA	GC_00006504	GC_00006504	0	0	0	16	5	13
GC_00007257	0	1	1	NA	GC_00007257	GC_00007257	0	0	0	16	5	13
GC_00013209	0	1	1	NA	GC_00013209	GC_00013209	0	0	0	16	5	13
GC_00002685	0	1	1	NA	GC_00002685	GC_00002685	1	1	1	16	5	13
GC_00008285	0	1	1	NA	GC_00008285	GC_00008285	0	0	0	16	5	13
GC_00008340	0	1	1	NA	GC_00008340	GC_00008340	0	0	0	16	5	13
GC_00013024	0	1	1	NA	GC_00013024	GC_00013024	0	0	0	16	5	13
GC_00013616	0	1	1	NA	GC_00013616	GC_00013616	0	0	0	16	5	13
GC_00001179	0	1	1	NA	GC_00001179	GC_00001179	1	1	1	16	5	13
GC_00005611	0	1	1	NA	GC_00005611	GC_00005611	0	0	0	16	5	13
GC_00009067	0	1	1	NA	GC_00009067	GC_00009067	0	0	0	16	5	13
GC_00000973	0	1	1	NA	GC_00000973	GC_00000973	1	1	1	16	5	13
GC_00002344	0	1	1	NA	GC_00002344	GC_00002344	1	1	1	16	5	13
GC_00006387	0	1	1	NA	GC_00006387	GC_00006387	0	0	0	16	5	13
GC_00003502	0	1	1	NA	GC_00003502	GC_00003502	0	0	0	16	5	13
GC_00010649	0	1	1	NA	GC_00010649	GC_00010649	0	0	0	16	5	13
GC_00013723	0	1	1	NA	GC_00013723	GC_00013723	0	0	0	16	5	13
GC_00012785	0	1	1	NA	GC_00012785	GC_00012785	0	0	0	16	5	13
GC_00002303	0	1	1	NA	GC_00002303	GC_00002303	1	1	1	16	5	13
GC_00011962	0	1	1	NA	GC_00011962	GC_00011962	0	0	0	16	5	13
GC_00013337	0	1	1	NA	GC_00013337	GC_00013337	0	0	0	16	5	13
GC_00012465	0	1	1	NA	GC_00012465	GC_00012465	0	0	0	16	5	13
GC_00013178	0	1	1	NA	GC_00013178	GC_00013178	0	0	0	16	5	13
GC_00013505	0	1	1	NA	GC_00013505	GC_00013505	0	0	0	16	5	13
GC_00009817	0	1	1	NA	GC_00009817	GC_00009817	0	0	0	16	5	13
GC_00008813	0	1	1	NA	GC_00008813	GC_00008813	0	0	0	16	5	13
GC_00012253	0	1	1	NA	GC_00012253	GC_00012253	0	0	0	16	5	13
GC_00011746	0	1	1	NA	GC_00011746	GC_00011746	0	0	0	16	5	13
GC_00009972	0	1	1	NA	GC_00009972	GC_00009972	0	0	0	16	5	13
GC_00005840	0	1	1	NA	GC_00005840	GC_00005840	0	0	0	16	5	13
GC_00008563	0	1	1	NA	GC_00008563	GC_00008563	0	0	0	16	5	13
GC_00002122	0	1	1	NA	GC_00002122	GC_00002122	1	1	1	16	5	13
GC_00000952	0	1	1	NA	GC_00000952	GC_00000952	1	1	1	16	5	13
GC_00010199	0	1	1	NA	GC_00010199	GC_00010199	0	0	0	16	5	13
GC_00014095	0	1	1	NA	GC_00014095	GC_00014095	0	0	0	16	5	13
GC_00000781	0	1	1	NA	GC_00000781	GC_00000781	1	1	1	16	5	13
GC_00007513	0	1	1	NA	GC_00007513	GC_00007513	0	0	0	16	5	13
GC_00013026	0	1	1	NA	GC_00013026	GC_00013026	0	0	0	16	5	13
GC_00009844	0	1	1	NA	GC_00009844	GC_00009844	0	0	0	16	5	13
GC_00005097	0	1	1	NA	GC_00005097	GC_00005097	0	0	0	16	5	13
GC_00001076	0	1	1	NA	GC_00001076	GC_00001076	1	1	1	16	5	13
GC_00001989	0	1	1	NA	GC_00001989	GC_00001989	1	1	1	16	5	13
GC_00009369	0	1	1	NA	GC_00009369	GC_00009369	0	0	0	16	5	13
GC_00008259	0	1	1	NA	GC_00008259	GC_00008259	0	0	0	16	5	13
GC_00008217	0	1	1	NA	GC_00008217	GC_00008217	0	0	0	16	5	13
GC_00011916	0	1	1	NA	GC_00011916	GC_00011916	0	0	0	16	5	13
GC_00014965	0	1	1	NA	GC_00014965	GC_00014965	0	0	0	16	5	13
GC_00015173	0	1	1	NA	GC_00015173	GC_00015173	0	0	0	16	5	13
GC_00014790	0	1	1	NA	GC_00014790	GC_00014790	0	0	0	16	5	13
GC_00001965	0	1	1	NA	GC_00001965	GC_00001965	1	1	1	16	5	13
GC_00004319	0	1	1	NA	GC_00004319	GC_00004319	0	0	0	16	5	13
GC_00010087	0	1	1	NA	GC_00010087	GC_00010087	0	0	0	16	5	13
GC_00000240	0	1	1	NA	GC_00000240	GC_00000240	1	1	1	16	5	13
GC_00001205	0	1	1	NA	GC_00001205	GC_00001205	1	1	1	16	5	13
GC_00005284	0	1	1	NA	GC_00005284	GC_00005284	0	0	0	16	5	13
GC_00000337	0	1	1	NA	GC_00000337	GC_00000337	1	1	1	16	5	13
GC_00001899	0	1	1	NA	GC_00001899	GC_00001899	1	1	1	16	5	13
GC_00013984	0	1	1	NA	GC_00013984	GC_00013984	0	0	0	16	5	13
GC_00014900	0	1	1	NA	GC_00014900	GC_00014900	0	0	0	16	5	13
GC_00009625	0	1	1	NA	GC_00009625	GC_00009625	0	0	0	16	5	13
GC_00006539	0	1	1	NA	GC_00006539	GC_00006539	0	0	0	16	5	13
GC_00006897	0	1	1	NA	GC_00006897	GC_00006897	0	0	0	16	5	13
GC_00015146	0	1	1	NA	GC_00015146	GC_00015146	0	0	0	16	5	13
GC_00013450	0	1	1	NA	GC_00013450	GC_00013450	0	0	0	16	5	13
GC_00002010	0	1	1	NA	GC_00002010	GC_00002010	1	1	1	16	5	13
GC_00011975	0	1	1	NA	GC_00011975	GC_00011975	0	0	0	16	5	13
GC_00008620	0	1	1	NA	GC_00008620	GC_00008620	0	0	0	16	5	13
GC_00001150	0	1	1	NA	GC_00001150	GC_00001150	1	1	1	16	5	13
GC_00006903	0	1	1	NA	GC_00006903	GC_00006903	0	0	0	16	5	13
GC_00001415	0	1	1	NA	GC_00001415	GC_00001415	1	1	1	16	5	13
GC_00005861	0	1	1	NA	GC_00005861	GC_00005861	0	0	0	16	5	13
GC_00006207	0	1	1	NA	GC_00006207	GC_00006207	0	0	0	16	5	13
GC_00000625	0	1	1	NA	GC_00000625	GC_00000625	1	1	1	16	5	13
GC_00002566	0	1	1	NA	GC_00002566	GC_00002566	1	1	1	16	5	13
GC_00001669	0	1	1	NA	GC_00001669	GC_00001669	1	1	1	16	5	13
GC_00012166	0	1	1	NA	GC_00012166	GC_00012166	0	0	0	16	5	13
GC_00014803	0	1	1	NA	GC_00014803	GC_00014803	0	0	0	16	5	13
GC_00012206	0	1	1	NA	GC_00012206	GC_00012206	0	0	0	16	5	13
GC_00015624	0	1	1	NA	GC_00015624	GC_00015624	0	0	0	16	5	13
GC_00011850	0	1	1	NA	GC_00011850	GC_00011850	0	0	0	16	5	13
GC_00010100	0	1	1	NA	GC_00010100	GC_00010100	0	0	0	16	5	13
GC_00003017	0	1	1	NA	GC_00003017	GC_00003017	1	1	1	16	5	13
GC_00007018	0	1	1	NA	GC_00007018	GC_00007018	0	0	0	16	5	13
GC_00008635	0	1	1	NA	GC_00008635	GC_00008635	0	0	0	16	5	13
GC_00010233	0	1	1	NA	GC_00010233	GC_00010233	0	0	0	16	5	13
GC_00001979	0	1	1	NA	GC_00001979	GC_00001979	1	1	1	16	5	13
GC_00008887	0	1	1	NA	GC_00008887	GC_00008887	0	0	0	16	5	13
GC_00005172	0	1	1	NA	GC_00005172	GC_00005172	0	0	0	16	5	13
GC_00014984	0	1	1	NA	GC_00014984	GC_00014984	0	0	0	16	5	13
GC_00002015	0	1	1	NA	GC_00002015	GC_00002015	1	1	1	16	5	13
GC_00008196	0	1	1	NA	GC_00008196	GC_00008196	0	0	0	16	5	13
GC_00000285	0	1	1	NA	GC_00000285	GC_00000285	1	1	1	16	5	13
GC_00002432	0	1	1	NA	GC_00002432	GC_00002432	1	1	1	16	5	13
GC_00006967	0	1	1	NA	GC_00006967	GC_00006967	0	0	0	16	5	13
GC_00008072	0	1	1	NA	GC_00008072	GC_00008072	0	0	0	16	5	13
GC_00009549	0	1	1	NA	GC_00009549	GC_00009549	0	0	0	16	5	13
GC_00011579	0	1	1	NA	GC_00011579	GC_00011579	0	0	0	16	5	13
GC_00008881	0	1	1	NA	GC_00008881	GC_00008881	0	0	0	16	5	13
GC_00001238	0	1	1	NA	GC_00001238	GC_00001238	1	1	1	16	5	13
GC_00001600	0	1	1	NA	GC_00001600	GC_00001600	1	1	1	16	5	13
GC_00015511	0	1	1	NA	GC_00015511	GC_00015511	0	0	0	16	5	13
GC_00002356	0	1	1	NA	GC_00002356	GC_00002356	1	1	1	16	5	13
GC_00010326	0	1	1	NA	GC_00010326	GC_00010326	0	0	0	16	5	13
GC_00010811	0	1	1	NA	GC_00010811	GC_00010811	0	0	0	16	5	13
GC_00011563	0	1	1	NA	GC_00011563	GC_00011563	0	0	0	16	5	13
GC_00013019	0	1	1	NA	GC_00013019	GC_00013019	0	0	0	16	5	13
GC_00013201	0	1	1	NA	GC_00013201	GC_00013201	0	0	0	16	5	13
GC_00015359	0	1	1	NA	GC_00015359	GC_00015359	0	0	0	16	5	13
GC_00008770	0	1	1	NA	GC_00008770	GC_00008770	0	0	0	16	5	13
GC_00013349	0	1	1	NA	GC_00013349	GC_00013349	0	0	0	16	5	13
GC_00005532	0	1	1	NA	GC_00005532	GC_00005532	0	0	0	16	5	13
GC_00001511	0	1	1	NA	GC_00001511	GC_00001511	1	1	1	16	5	13
GC_00011503	0	1	1	NA	GC_00011503	GC_00011503	0	0	0	16	5	13
GC_00007690	0	1	1	NA	GC_00007690	GC_00007690	0	0	0	16	5	13
GC_00012678	0	1	1	NA	GC_00012678	GC_00012678	0	0	0	16	5	13
GC_00013467	0	1	1	NA	GC_00013467	GC_00013467	0	0	0	16	5	13
GC_00011514	0	1	1	NA	GC_00011514	GC_00011514	0	0	0	16	5	13
GC_00014376	0	1	1	NA	GC_00014376	GC_00014376	0	0	0	16	5	13
GC_00008751	0	1	1	NA	GC_00008751	GC_00008751	0	0	0	16	5	13
GC_00014515	0	1	1	NA	GC_00014515	GC_00014515	0	0	0	16	5	13
GC_00006151	0	1	1	NA	GC_00006151	GC_00006151	0	0	0	16	5	13
GC_00013334	0	1	1	NA	GC_00013334	GC_00013334	0	0	0	16	5	13
GC_00013347	0	1	1	NA	GC_00013347	GC_00013347	0	0	0	16	5	13
GC_00014878	0	1	1	NA	GC_00014878	GC_00014878	0	0	0	16	5	13
GC_00011217	0	1	1	NA	GC_00011217	GC_00011217	0	0	0	16	5	13
GC_00014770	0	1	1	NA	GC_00014770	GC_00014770	0	0	0	16	5	13
GC_00007956	0	1	1	NA	GC_00007956	GC_00007956	0	0	0	16	5	13
GC_00001676	0	1	1	NA	GC_00001676	GC_00001676	1	1	1	16	5	13
GC_00000214	0	1	1	NA	GC_00000214	GC_00000214	1	1	1	16	5	13
GC_00005229	0	1	1	NA	GC_00005229	GC_00005229	0	0	0	16	5	13
GC_00008541	0	1	1	NA	GC_00008541	GC_00008541	0	0	0	16	5	13
GC_00008720	0	1	1	NA	GC_00008720	GC_00008720	0	0	0	16	5	13
GC_00009825	0	1	1	NA	GC_00009825	GC_00009825	0	0	0	16	5	13
GC_00010441	0	1	1	NA	GC_00010441	GC_00010441	0	0	0	16	5	13
GC_00011801	0	1	1	NA	GC_00011801	GC_00011801	0	0	0	16	5	13
GC_00000107	0	1	1	NA	GC_00000107	GC_00000107	1	1	1	16	5	13
GC_00002822	0	1	1	NA	GC_00002822	GC_00002822	1	1	1	16	5	13
GC_00004513	0	1	1	NA	GC_00004513	GC_00004513	0	0	0	16	5	13
GC_00012104	0	1	1	NA	GC_00012104	GC_00012104	0	0	0	16	5	13
GC_00005579	0	1	1	NA	GC_00005579	GC_00005579	0	0	0	16	5	13
GC_00006465	0	1	1	NA	GC_00006465	GC_00006465	0	0	0	16	5	13
GC_00009890	0	1	1	NA	GC_00009890	GC_00009890	0	0	0	16	5	13
GC_00015349	0	1	1	NA	GC_00015349	GC_00015349	0	0	0	16	5	13
GC_00010975	0	1	1	NA	GC_00010975	GC_00010975	0	0	0	16	5	13
GC_00014753	0	1	1	NA	GC_00014753	GC_00014753	0	0	0	16	5	13
GC_00001875	0	1	1	NA	GC_00001875	GC_00001875	1	1	1	16	5	13
GC_00011203	0	1	1	NA	GC_00011203	GC_00011203	0	0	0	16	5	13
GC_00004570	0	1	1	NA	GC_00004570	GC_00004570	0	0	0	16	5	13
GC_00010755	0	1	1	NA	GC_00010755	GC_00010755	0	0	0	16	5	13
GC_00002830	0	1	1	NA	GC_00002830	GC_00002830	1	1	1	16	5	13
GC_00010029	0	1	1	NA	GC_00010029	GC_00010029	0	0	0	16	5	13
GC_00008216	0	1	1	NA	GC_00008216	GC_00008216	0	0	0	16	5	13
GC_00012849	0	1	1	NA	GC_00012849	GC_00012849	0	0	0	16	5	13
GC_00012441	0	1	1	NA	GC_00012441	GC_00012441	0	0	0	16	5	13
GC_00000552	0	1	1	NA	GC_00000552	GC_00000552	1	1	1	16	5	13
GC_00013479	0	1	1	NA	GC_00013479	GC_00013479	0	0	0	16	5	13
GC_00013492	0	1	1	NA	GC_00013492	GC_00013492	0	0	0	16	5	13
GC_00015545	0	1	1	NA	GC_00015545	GC_00015545	0	0	0	16	5	13
GC_00002460	0	1	1	NA	GC_00002460	GC_00002460	1	1	1	16	5	13
GC_00010537	0	1	1	NA	GC_00010537	GC_00010537	0	0	0	16	5	13
GC_00013871	0	1	1	NA	GC_00013871	GC_00013871	0	0	0	16	5	13
GC_00000513	0	1	1	NA	GC_00000513	GC_00000513	1	1	1	16	5	13
GC_00002008	0	1	1	NA	GC_00002008	GC_00002008	1	1	1	16	5	13
GC_00013331	0	1	1	NA	GC_00013331	GC_00013331	0	0	0	16	5	13
GC_00010813	0	1	1	NA	GC_00010813	GC_00010813	0	0	0	16	5	13
GC_00003596	0	1	1	NA	GC_00003596	GC_00003596	0	0	0	16	5	13
GC_00012626	0	1	1	NA	GC_00012626	GC_00012626	0	0	0	16	5	13
GC_00010120	0	1	1	NA	GC_00010120	GC_00010120	0	0	0	16	5	13
GC_00015478	0	1	1	NA	GC_00015478	GC_00015478	0	0	0	16	5	13
GC_00004335	0	1	1	NA	GC_00004335	GC_00004335	0	0	0	16	5	13
GC_00013527	0	1	1	NA	GC_00013527	GC_00013527	0	0	0	16	5	13
GC_00010351	0	1	1	NA	GC_00010351	GC_00010351	0	0	0	16	5	13
GC_00010579	0	1	1	NA	GC_00010579	GC_00010579	0	0	0	16	5	13
GC_00011554	0	1	1	NA	GC_00011554	GC_00011554	0	0	0	16	5	13
GC_00009378	0	1	1	NA	GC_00009378	GC_00009378	0	0	0	16	5	13
GC_00012991	0	1	1	NA	GC_00012991	GC_00012991	0	0	0	16	5	13
GC_00013528	0	1	1	NA	GC_00013528	GC_00013528	0	0	0	16	5	13
GC_00015625	0	1	1	NA	GC_00015625	GC_00015625	0	0	0	16	5	13
GC_00013385	0	1	1	NA	GC_00013385	GC_00013385	0	0	0	16	5	13
GC_00014451	0	1	1	NA	GC_00014451	GC_00014451	0	0	0	16	5	13
GC_00008240	0	1	1	NA	GC_00008240	GC_00008240	0	0	0	16	5	13
GC_00014986	0	1	1	NA	GC_00014986	GC_00014986	0	0	0	16	5	13
GC_00011086	0	1	1	NA	GC_00011086	GC_00011086	0	0	0	16	5	13
GC_00015228	0	1	1	NA	GC_00015228	GC_00015228	0	0	0	16	5	13
GC_00004992	0	1	1	NA	GC_00004992	GC_00004992	0	0	0	16	5	13
GC_00002498	0	1	1	NA	GC_00002498	GC_00002498	1	1	1	16	5	13
GC_00008389	0	1	1	NA	GC_00008389	GC_00008389	0	0	0	16	5	13
GC_00011254	0	1	1	NA	GC_00011254	GC_00011254	0	0	0	16	5	13
GC_00002548	0	1	1	NA	GC_00002548	GC_00002548	1	1	1	16	5	13
GC_00012014	0	1	1	NA	GC_00012014	GC_00012014	0	0	0	16	5	13
GC_00011167	0	1	1	NA	GC_00011167	GC_00011167	0	0	0	16	5	13
GC_00012558	0	1	1	NA	GC_00012558	GC_00012558	0	0	0	16	5	13
GC_00014576	0	1	1	NA	GC_00014576	GC_00014576	0	0	0	16	5	13
GC_00008122	0	1	1	NA	GC_00008122	GC_00008122	0	0	0	16	5	13
GC_00012934	0	1	1	NA	GC_00012934	GC_00012934	0	0	0	16	5	13
GC_00015096	0	1	1	NA	GC_00015096	GC_00015096	0	0	0	16	5	13
GC_00013720	0	1	1	NA	GC_00013720	GC_00013720	0	0	0	16	5	13
GC_00015342	0	1	1	NA	GC_00015342	GC_00015342	0	0	0	16	5	13
GC_00012285	0	1	1	NA	GC_00012285	GC_00012285	0	0	0	16	5	13
GC_00010078	0	1	1	NA	GC_00010078	GC_00010078	0	0	0	16	5	13
GC_00013742	0	1	1	NA	GC_00013742	GC_00013742	0	0	0	16	5	13
GC_00006632	0	1	1	NA	GC_00006632	GC_00006632	0	0	0	16	5	13
GC_00009224	0	1	1	NA	GC_00009224	GC_00009224	0	0	0	16	5	13
GC_00009517	0	1	1	NA	GC_00009517	GC_00009517	0	0	0	16	5	13
GC_00008199	0	1	1	NA	GC_00008199	GC_00008199	0	0	0	16	5	13
GC_00008671	0	1	1	NA	GC_00008671	GC_00008671	0	0	0	16	5	13
GC_00002320	0	1	1	NA	GC_00002320	GC_00002320	1	1	1	16	5	13
GC_00001153	0	1	1	NA	GC_00001153	GC_00001153	1	1	1	16	5	13
GC_00013270	0	1	1	NA	GC_00013270	GC_00013270	0	0	0	16	5	13
GC_00006547	0	1	1	NA	GC_00006547	GC_00006547	0	0	0	16	5	13
GC_00013555	0	1	1	NA	GC_00013555	GC_00013555	0	0	0	16	5	13
GC_00009528	0	1	1	NA	GC_00009528	GC_00009528	0	0	0	16	5	13
GC_00001280	0	1	1	NA	GC_00001280	GC_00001280	1	1	1	16	5	13
GC_00012294	0	1	1	NA	GC_00012294	GC_00012294	0	0	0	16	5	13
GC_00001711	0	1	1	NA	GC_00001711	GC_00001711	1	1	1	16	5	13
GC_00009828	0	1	1	NA	GC_00009828	GC_00009828	0	0	0	16	5	13
GC_00002556	0	1	1	NA	GC_00002556	GC_00002556	1	1	1	16	5	13
GC_00004786	0	1	1	NA	GC_00004786	GC_00004786	0	0	0	16	5	13
GC_00008705	0	1	1	NA	GC_00008705	GC_00008705	0	0	0	16	5	13
GC_00014437	0	1	1	NA	GC_00014437	GC_00014437	0	0	0	16	5	13
GC_00014839	0	1	1	NA	GC_00014839	GC_00014839	0	0	0	16	5	13
GC_00007178	0	1	1	NA	GC_00007178	GC_00007178	0	0	0	16	5	13
GC_00002242	0	1	1	NA	GC_00002242	GC_00002242	1	1	1	16	5	13
GC_00001229	0	1	1	NA	GC_00001229	GC_00001229	1	1	1	16	5	13
GC_00014151	0	1	1	NA	GC_00014151	GC_00014151	0	0	0	16	5	13
GC_00010516	0	1	1	NA	GC_00010516	GC_00010516	0	0	0	16	5	13
GC_00005183	0	1	1	NA	GC_00005183	GC_00005183	0	0	0	16	5	13
GC_00000123	0	1	1	NA	GC_00000123	GC_00000123	1	1	1	16	5	13
GC_00009272	0	1	1	NA	GC_00009272	GC_00009272	0	0	0	16	5	13
GC_00010726	0	1	1	NA	GC_00010726	GC_00010726	0	0	0	16	5	13
GC_00012822	0	1	1	NA	GC_00012822	GC_00012822	0	0	0	16	5	13
GC_00009780	0	1	1	NA	GC_00009780	GC_00009780	0	0	0	16	5	13
GC_00014972	0	1	1	NA	GC_00014972	GC_00014972	0	0	0	16	5	13
GC_00002942	0	1	1	NA	GC_00002942	GC_00002942	1	1	1	16	5	13
GC_00012878	0	1	1	NA	GC_00012878	GC_00012878	0	0	0	16	5	13
GC_00006531	0	1	1	NA	GC_00006531	GC_00006531	0	0	0	16	5	13
GC_00009044	0	1	1	NA	GC_00009044	GC_00009044	0	0	0	16	5	13
GC_00009491	0	1	1	NA	GC_00009491	GC_00009491	0	0	0	16	5	13
GC_00013689	0	1	1	NA	GC_00013689	GC_00013689	0	0	0	16	5	13
GC_00012972	0	1	1	NA	GC_00012972	GC_00012972	0	0	0	16	5	13
GC_00002121	0	1	1	NA	GC_00002121	GC_00002121	1	1	1	16	5	13
GC_00014982	0	1	1	NA	GC_00014982	GC_00014982	0	0	0	16	5	13
GC_00002266	0	1	1	NA	GC_00002266	GC_00002266	1	1	1	16	5	13
GC_00005230	0	1	1	NA	GC_00005230	GC_00005230	0	0	0	16	5	13
GC_00014474	0	1	1	NA	GC_00014474	GC_00014474	0	0	0	16	5	13
GC_00008585	0	1	1	NA	GC_00008585	GC_00008585	0	0	0	16	5	13
GC_00011555	0	1	1	NA	GC_00011555	GC_00011555	0	0	0	16	5	13
GC_00005346	0	1	1	NA	GC_00005346	GC_00005346	0	0	0	16	5	13
GC_00013144	0	1	1	NA	GC_00013144	GC_00013144	0	0	0	16	5	13
GC_00009725	0	1	1	NA	GC_00009725	GC_00009725	0	0	0	16	5	13
GC_00014495	0	1	1	NA	GC_00014495	GC_00014495	0	0	0	16	5	13
GC_00000406	0	1	1	NA	GC_00000406	GC_00000406	1	1	1	16	5	13
GC_00009214	0	1	1	NA	GC_00009214	GC_00009214	0	0	0	16	5	13
GC_00002906	0	1	1	NA	GC_00002906	GC_00002906	1	1	1	16	5	13
GC_00002338	0	1	1	NA	GC_00002338	GC_00002338	1	1	1	16	5	13
GC_00008066	0	1	1	NA	GC_00008066	GC_00008066	0	0	0	16	5	13
GC_00002341	0	1	1	NA	GC_00002341	GC_00002341	1	1	1	16	5	13
GC_00007849	0	1	1	NA	GC_00007849	GC_00007849	0	0	0	16	5	13
GC_00014898	0	1	1	NA	GC_00014898	GC_00014898	0	0	0	16	5	13
GC_00015383	0	1	1	NA	GC_00015383	GC_00015383	0	0	0	16	5	13
GC_00000027	0	1	1	NA	GC_00000027	GC_00000027	1	1	1	16	5	13
GC_00008764	0	1	1	NA	GC_00008764	GC_00008764	0	0	0	16	5	13
GC_00015155	0	1	1	NA	GC_00015155	GC_00015155	0	0	0	16	5	13
GC_00014912	0	1	1	NA	GC_00014912	GC_00014912	0	0	0	16	5	13
GC_00006574	0	1	1	NA	GC_00006574	GC_00006574	0	0	0	16	5	13
GC_00011402	0	1	1	NA	GC_00011402	GC_00011402	0	0	0	16	5	13
GC_00004400	0	1	1	NA	GC_00004400	GC_00004400	0	0	0	16	5	13
GC_00004887	0	1	1	NA	GC_00004887	GC_00004887	0	0	0	16	5	13
GC_00012916	0	1	1	NA	GC_00012916	GC_00012916	0	0	0	16	5	13
GC_00011620	0	1	1	NA	GC_00011620	GC_00011620	0	0	0	16	5	13
GC_00011666	0	1	1	NA	GC_00011666	GC_00011666	0	0	0	16	5	13
GC_00007921	0	1	1	NA	GC_00007921	GC_00007921	0	0	0	16	5	13
GC_00004179	0	1	1	NA	GC_00004179	GC_00004179	0	0	0	16	5	13
GC_00011895	0	1	1	NA	GC_00011895	GC_00011895	0	0	0	16	5	13
GC_00011364	0	1	1	NA	GC_00011364	GC_00011364	0	0	0	16	5	13
GC_00006097	0	1	1	NA	GC_00006097	GC_00006097	0	0	0	16	5	13
GC_00010832	0	1	1	NA	GC_00010832	GC_00010832	0	0	0	16	5	13
GC_00001967	0	1	1	NA	GC_00001967	GC_00001967	1	1	1	16	5	13
GC_00010694	0	1	1	NA	GC_00010694	GC_00010694	0	0	0	16	5	13
GC_00001278	0	1	1	NA	GC_00001278	GC_00001278	1	1	1	16	5	13
GC_00014696	0	1	1	NA	GC_00014696	GC_00014696	0	0	0	16	5	13
GC_00010783	0	1	1	NA	GC_00010783	GC_00010783	0	0	0	16	5	13
GC_00001572	0	1	1	NA	GC_00001572	GC_00001572	1	1	1	16	5	13
GC_00014848	0	1	1	NA	GC_00014848	GC_00014848	0	0	0	16	5	13
GC_00005600	0	1	1	NA	GC_00005600	GC_00005600	0	0	0	16	5	13
GC_00008589	0	1	1	NA	GC_00008589	GC_00008589	0	0	0	16	5	13
GC_00009177	0	1	1	NA	GC_00009177	GC_00009177	0	0	0	16	5	13
GC_00001827	0	1	1	NA	GC_00001827	GC_00001827	1	1	1	16	5	13
GC_00003617	0	1	1	NA	GC_00003617	GC_00003617	0	0	0	16	5	13
GC_00009580	0	1	1	NA	GC_00009580	GC_00009580	0	0	0	16	5	13
GC_00000315	0	1	1	NA	GC_00000315	GC_00000315	1	1	1	16	5	13
GC_00015018	0	1	1	NA	GC_00015018	GC_00015018	0	0	0	16	5	13
GC_00007026	0	1	1	NA	GC_00007026	GC_00007026	0	0	0	16	5	13
GC_00014372	0	1	1	NA	GC_00014372	GC_00014372	0	0	0	16	5	13
GC_00008682	0	1	1	NA	GC_00008682	GC_00008682	0	0	0	16	5	13
GC_00013790	0	1	1	NA	GC_00013790	GC_00013790	0	0	0	16	5	13
GC_00003082	0	1	1	NA	GC_00003082	GC_00003082	1	1	1	16	5	13
GC_00009671	0	1	1	NA	GC_00009671	GC_00009671	0	0	0	16	5	13
GC_00008927	0	1	1	NA	GC_00008927	GC_00008927	0	0	0	16	5	13
GC_00010436	0	1	1	NA	GC_00010436	GC_00010436	0	0	0	16	5	13
GC_00013372	0	1	1	NA	GC_00013372	GC_00013372	0	0	0	16	5	13
GC_00001496	0	1	1	NA	GC_00001496	GC_00001496	1	1	1	16	5	13
GC_00000854	0	1	1	NA	GC_00000854	GC_00000854	1	1	1	16	5	13
GC_00002935	0	1	1	NA	GC_00002935	GC_00002935	1	1	1	16	5	13
GC_00000789	0	1	1	NA	GC_00000789	GC_00000789	1	1	1	16	5	13
GC_00012637	0	1	1	NA	GC_00012637	GC_00012637	0	0	0	16	5	13
GC_00015514	0	1	1	NA	GC_00015514	GC_00015514	0	0	0	16	5	13
GC_00000308	0	1	1	NA	GC_00000308	GC_00000308	1	1	1	16	5	13
GC_00005876	0	1	1	NA	GC_00005876	GC_00005876	0	0	0	16	5	13
GC_00002424	0	1	1	NA	GC_00002424	GC_00002424	1	1	1	16	5	13
GC_00010105	0	1	1	NA	GC_00010105	GC_00010105	0	0	0	16	5	13
GC_00014867	0	1	1	NA	GC_00014867	GC_00014867	0	0	0	16	5	13
GC_00008399	0	1	1	NA	GC_00008399	GC_00008399	0	0	0	16	5	13
GC_00013602	0	1	1	NA	GC_00013602	GC_00013602	0	0	0	16	5	13
GC_00014408	0	1	1	NA	GC_00014408	GC_00014408	0	0	0	16	5	13
GC_00009243	0	1	1	NA	GC_00009243	GC_00009243	0	0	0	16	5	13
GC_00015315	0	1	1	NA	GC_00015315	GC_00015315	0	0	0	16	5	13
GC_00010088	0	1	1	NA	GC_00010088	GC_00010088	0	0	0	16	5	13
GC_00001372	0	1	1	NA	GC_00001372	GC_00001372	1	1	1	16	5	13
GC_00000189	0	1	1	NA	GC_00000189	GC_00000189	1	1	1	16	5	13
GC_00010274	0	1	1	NA	GC_00010274	GC_00010274	0	0	0	16	5	13
GC_00008593	0	1	1	NA	GC_00008593	GC_00008593	0	0	0	16	5	13
GC_00010642	0	1	1	NA	GC_00010642	GC_00010642	0	0	0	16	5	13
GC_00001888	0	1	1	NA	GC_00001888	GC_00001888	1	1	1	16	5	13
GC_00000737	0	1	1	NA	GC_00000737	GC_00000737	1	1	1	16	5	13
GC_00010989	0	1	1	NA	GC_00010989	GC_00010989	0	0	0	16	5	13
GC_00011578	0	1	1	NA	GC_00011578	GC_00011578	0	0	0	16	5	13
GC_00004304	0	1	1	NA	GC_00004304	GC_00004304	0	0	0	16	5	13
GC_00001508	0	1	1	NA	GC_00001508	GC_00001508	1	1	1	16	5	13
GC_00008336	0	1	1	NA	GC_00008336	GC_00008336	0	0	0	16	5	13
GC_00001353	0	1	1	NA	GC_00001353	GC_00001353	1	1	1	16	5	13
GC_00008163	0	1	1	NA	GC_00008163	GC_00008163	0	0	0	16	5	13
GC_00012139	0	1	1	NA	GC_00012139	GC_00012139	0	0	0	16	5	13
GC_00013668	0	1	1	NA	GC_00013668	GC_00013668	0	0	0	16	5	13
GC_00010732	0	1	1	NA	GC_00010732	GC_00010732	0	0	0	16	5	13
GC_00006920	0	1	1	NA	GC_00006920	GC_00006920	0	0	0	16	5	13
GC_00013816	0	1	1	NA	GC_00013816	GC_00013816	0	0	0	16	5	13
GC_00000242	0	1	1	NA	GC_00000242	GC_00000242	1	1	1	16	5	13
GC_00008150	0	1	1	NA	GC_00008150	GC_00008150	0	0	0	16	5	13
GC_00012666	0	1	1	NA	GC_00012666	GC_00012666	0	0	0	16	5	13
GC_00014812	0	1	1	NA	GC_00014812	GC_00014812	0	0	0	16	5	13
GC_00011188	0	1	1	NA	GC_00011188	GC_00011188	0	0	0	16	5	13
GC_00003807	0	1	1	NA	GC_00003807	GC_00003807	0	0	0	16	5	13
GC_00001785	0	1	1	NA	GC_00001785	GC_00001785	1	1	1	16	5	13
GC_00000212	0	1	1	NA	GC_00000212	GC_00000212	1	1	1	16	5	13
GC_00014650	0	1	1	NA	GC_00014650	GC_00014650	0	0	0	16	5	13
GC_00001570	0	1	1	NA	GC_00001570	GC_00001570	1	1	1	16	5	13
GC_00008333	0	1	1	NA	GC_00008333	GC_00008333	0	0	0	16	5	13
GC_00015012	0	1	1	NA	GC_00015012	GC_00015012	0	0	0	16	5	13
GC_00009248	0	1	1	NA	GC_00009248	GC_00009248	0	0	0	16	5	13
GC_00009208	0	1	1	NA	GC_00009208	GC_00009208	0	0	0	16	5	13
GC_00013808	0	1	1	NA	GC_00013808	GC_00013808	0	0	0	16	5	13
GC_00014672	0	1	1	NA	GC_00014672	GC_00014672	0	0	0	16	5	13
GC_00013194	0	1	1	NA	GC_00013194	GC_00013194	0	0	0	16	5	13
GC_00008252	0	1	1	NA	GC_00008252	GC_00008252	0	0	0	16	5	13
GC_00012859	0	1	1	NA	GC_00012859	GC_00012859	0	0	0	16	5	13
GC_00013814	0	1	1	NA	GC_00013814	GC_00013814	0	0	0	16	5	13
GC_00007884	0	1	1	NA	GC_00007884	GC_00007884	0	0	0	16	5	13
GC_00008209	0	1	1	NA	GC_00008209	GC_00008209	0	0	0	16	5	13
GC_00013472	0	1	1	NA	GC_00013472	GC_00013472	0	0	0	16	5	13
GC_00004817	0	1	1	NA	GC_00004817	GC_00004817	0	0	0	16	5	13
GC_00001087	0	1	1	NA	GC_00001087	GC_00001087	1	1	1	16	5	13
GC_00011529	0	1	1	NA	GC_00011529	GC_00011529	0	0	0	16	5	13
GC_00007437	0	1	1	NA	GC_00007437	GC_00007437	0	0	0	16	5	13
GC_00012046	0	1	1	NA	GC_00012046	GC_00012046	0	0	0	16	5	13
GC_00009227	0	1	1	NA	GC_00009227	GC_00009227	0	0	0	16	5	13
GC_00009050	0	1	1	NA	GC_00009050	GC_00009050	0	0	0	16	5	13
GC_00006242	0	1	1	NA	GC_00006242	GC_00006242	0	0	0	16	5	13
GC_00013202	0	1	1	NA	GC_00013202	GC_00013202	0	0	0	16	5	13
GC_00013051	0	1	1	NA	GC_00013051	GC_00013051	0	0	0	16	5	13
GC_00002984	0	1	1	NA	GC_00002984	GC_00002984	1	1	1	16	5	13
GC_00001812	0	1	1	NA	GC_00001812	GC_00001812	1	1	1	16	5	13
GC_00009467	0	1	1	NA	GC_00009467	GC_00009467	0	0	0	16	5	13
GC_00012733	0	1	1	NA	GC_00012733	GC_00012733	0	0	0	16	5	13
GC_00010878	0	1	1	NA	GC_00010878	GC_00010878	0	0	0	16	5	13
GC_00014081	0	1	1	NA	GC_00014081	GC_00014081	0	0	0	16	5	13
GC_00007738	0	1	1	NA	GC_00007738	GC_00007738	0	0	0	16	5	13
GC_00014621	0	1	1	NA	GC_00014621	GC_00014621	0	0	0	16	5	13
GC_00008954	0	1	1	NA	GC_00008954	GC_00008954	0	0	0	16	5	13
GC_00001700	0	1	1	NA	GC_00001700	GC_00001700	1	1	1	16	5	13
GC_00007451	0	1	1	NA	GC_00007451	GC_00007451	0	0	0	16	5	13
GC_00012037	0	1	1	NA	GC_00012037	GC_00012037	0	0	0	16	5	13
GC_00000258	0	1	1	NA	GC_00000258	GC_00000258	1	1	1	16	5	13
GC_00013068	0	1	1	NA	GC_00013068	GC_00013068	0	0	0	16	5	13
GC_00001420	0	1	1	NA	GC_00001420	GC_00001420	1	1	1	16	5	13
GC_00015219	0	1	1	NA	GC_00015219	GC_00015219	0	0	0	16	5	13
GC_00011487	0	1	1	NA	GC_00011487	GC_00011487	0	0	0	16	5	13
GC_00013731	0	1	1	NA	GC_00013731	GC_00013731	0	0	0	16	5	13
GC_00015327	0	1	1	NA	GC_00015327	GC_00015327	0	0	0	16	5	13
GC_00007711	0	1	1	NA	GC_00007711	GC_00007711	0	0	0	16	5	13
GC_00001710	0	1	1	NA	GC_00001710	GC_00001710	1	1	1	16	5	13
GC_00002260	0	1	1	NA	GC_00002260	GC_00002260	1	1	1	16	5	13
GC_00000081	0	1	1	NA	GC_00000081	GC_00000081	1	1	1	16	5	13
GC_00001264	0	1	1	NA	GC_00001264	GC_00001264	1	1	1	16	5	13
GC_00010258	0	1	1	NA	GC_00010258	GC_00010258	0	0	0	16	5	13
GC_00010421	0	1	1	NA	GC_00010421	GC_00010421	0	0	0	16	5	13
GC_00014531	0	1	1	NA	GC_00014531	GC_00014531	0	0	0	16	5	13
GC_00009068	0	1	1	NA	GC_00009068	GC_00009068	0	0	0	16	5	13
GC_00006969	0	1	1	NA	GC_00006969	GC_00006969	0	0	0	16	5	13
GC_00008655	0	1	1	NA	GC_00008655	GC_00008655	0	0	0	16	5	13
GC_00007666	0	1	1	NA	GC_00007666	GC_00007666	0	0	0	16	5	13
GC_00001256	0	1	1	NA	GC_00001256	GC_00001256	1	1	1	16	5	13
GC_00013368	0	1	1	NA	GC_00013368	GC_00013368	0	0	0	16	5	13
GC_00013343	0	1	1	NA	GC_00013343	GC_00013343	0	0	0	16	5	13
GC_00011860	0	1	1	NA	GC_00011860	GC_00011860	0	0	0	16	5	13
GC_00002217	0	1	1	NA	GC_00002217	GC_00002217	1	1	1	16	5	13
GC_00001828	0	1	1	NA	GC_00001828	GC_00001828	1	1	1	16	5	13
GC_00006310	0	1	1	NA	GC_00006310	GC_00006310	0	0	0	16	5	13
GC_00010204	0	1	1	NA	GC_00010204	GC_00010204	0	0	0	16	5	13
GC_00011280	0	1	1	NA	GC_00011280	GC_00011280	0	0	0	16	5	13
GC_00000593	0	1	1	NA	GC_00000593	GC_00000593	1	1	1	16	5	13
GC_00011214	0	1	1	NA	GC_00011214	GC_00011214	0	0	0	16	5	13
GC_00002511	0	1	1	NA	GC_00002511	GC_00002511	1	1	1	16	5	13
GC_00005613	0	1	1	NA	GC_00005613	GC_00005613	0	0	0	16	5	13
GC_00013191	0	1	1	NA	GC_00013191	GC_00013191	0	0	0	16	5	13
GC_00008525	0	1	1	NA	GC_00008525	GC_00008525	0	0	0	16	5	13
GC_00001611	0	1	1	NA	GC_00001611	GC_00001611	1	1	1	16	5	13
GC_00002743	0	1	1	NA	GC_00002743	GC_00002743	1	1	1	16	5	13
GC_00015121	0	1	1	NA	GC_00015121	GC_00015121	0	0	0	16	5	13
GC_00012159	0	1	1	NA	GC_00012159	GC_00012159	0	0	0	16	5	13
GC_00014904	0	1	1	NA	GC_00014904	GC_00014904	0	0	0	16	5	13
GC_00009621	0	1	1	NA	GC_00009621	GC_00009621	0	0	0	16	5	13
GC_00013465	0	1	1	NA	GC_00013465	GC_00013465	0	0	0	16	5	13
GC_00014178	0	1	1	NA	GC_00014178	GC_00014178	0	0	0	16	5	13
GC_00010018	0	1	1	NA	GC_00010018	GC_00010018	0	0	0	16	5	13
GC_00005122	0	1	1	NA	GC_00005122	GC_00005122	0	0	0	16	5	13
GC_00008850	0	1	1	NA	GC_00008850	GC_00008850	0	0	0	16	5	13
GC_00015106	0	1	1	NA	GC_00015106	GC_00015106	0	0	0	16	5	13
GC_00000328	0	1	1	NA	GC_00000328	GC_00000328	1	1	1	16	5	13
GC_00000877	0	1	1	NA	GC_00000877	GC_00000877	1	1	1	16	5	13
GC_00008042	0	1	1	NA	GC_00008042	GC_00008042	0	0	0	16	5	13
GC_00000023	0	1	1	NA	GC_00000023	GC_00000023	1	1	1	16	5	13
GC_00006258	0	1	1	NA	GC_00006258	GC_00006258	0	0	0	16	5	13
GC_00001608	0	1	1	NA	GC_00001608	GC_00001608	1	1	1	16	5	13
GC_00003466	0	1	1	NA	GC_00003466	GC_00003466	0	0	0	16	5	13
GC_00006866	0	1	1	NA	GC_00006866	GC_00006866	0	0	0	16	5	13
GC_00013290	0	1	1	NA	GC_00013290	GC_00013290	0	0	0	16	5	13
GC_00015502	0	1	1	NA	GC_00015502	GC_00015502	0	0	0	16	5	13
GC_00009722	0	1	1	NA	GC_00009722	GC_00009722	0	0	0	16	5	13
GC_00007165	0	1	1	NA	GC_00007165	GC_00007165	0	0	0	16	5	13
GC_00011788	0	1	1	NA	GC_00011788	GC_00011788	0	0	0	16	5	13
GC_00000273	0	1	1	NA	GC_00000273	GC_00000273	1	1	1	16	5	13
GC_00009298	0	1	1	NA	GC_00009298	GC_00009298	0	0	0	16	5	13
GC_00012920	0	1	1	NA	GC_00012920	GC_00012920	0	0	0	16	5	13
GC_00008727	0	1	1	NA	GC_00008727	GC_00008727	0	0	0	16	5	13
GC_00007804	0	1	1	NA	GC_00007804	GC_00007804	0	0	0	16	5	13
GC_00006433	0	1	1	NA	GC_00006433	GC_00006433	0	0	0	16	5	13
GC_00014636	0	1	1	NA	GC_00014636	GC_00014636	0	0	0	16	5	13
GC_00001242	0	1	1	NA	GC_00001242	GC_00001242	1	1	1	16	5	13
GC_00001126	0	1	1	NA	GC_00001126	GC_00001126	1	1	1	16	5	13
GC_00007433	0	1	1	NA	GC_00007433	GC_00007433	0	0	0	16	5	13
GC_00001070	0	1	1	NA	GC_00001070	GC_00001070	1	1	1	16	5	13
GC_00011830	0	1	1	NA	GC_00011830	GC_00011830	0	0	0	16	5	13
GC_00002832	0	1	1	NA	GC_00002832	GC_00002832	1	1	1	16	5	13
GC_00008255	0	1	1	NA	GC_00008255	GC_00008255	0	0	0	16	5	13
GC_00006885	0	1	1	NA	GC_00006885	GC_00006885	0	0	0	16	5	13
GC_00004507	0	1	1	NA	GC_00004507	GC_00004507	0	0	0	16	5	13
GC_00007393	0	1	1	NA	GC_00007393	GC_00007393	0	0	0	16	5	13
GC_00003539	0	1	1	NA	GC_00003539	GC_00003539	0	0	0	16	5	13
GC_00006476	0	1	1	NA	GC_00006476	GC_00006476	0	0	0	16	5	13
GC_00006385	0	1	1	NA	GC_00006385	GC_00006385	0	0	0	16	5	13
GC_00010405	0	1	1	NA	GC_00010405	GC_00010405	0	0	0	16	5	13
GC_00013603	0	1	1	NA	GC_00013603	GC_00013603	0	0	0	16	5	13
GC_00006430	0	1	1	NA	GC_00006430	GC_00006430	0	0	0	16	5	13
GC_00009404	0	1	1	NA	GC_00009404	GC_00009404	0	0	0	16	5	13
GC_00005772	0	1	1	NA	GC_00005772	GC_00005772	0	0	0	16	5	13
GC_00000002	0	1	1	NA	GC_00000002	GC_00000002	1	1	1	16	5	13
GC_00011799	0	1	1	NA	GC_00011799	GC_00011799	0	0	0	16	5	13
GC_00008977	0	1	1	NA	GC_00008977	GC_00008977	0	0	0	16	5	13
GC_00014180	0	1	1	NA	GC_00014180	GC_00014180	0	0	0	16	5	13
GC_00012047	0	1	1	NA	GC_00012047	GC_00012047	0	0	0	16	5	13
GC_00013301	0	1	1	NA	GC_00013301	GC_00013301	0	0	0	16	5	13
GC_00001820	0	1	1	NA	GC_00001820	GC_00001820	1	1	1	16	5	13
GC_00008114	0	1	1	NA	GC_00008114	GC_00008114	0	0	0	16	5	13
GC_00010630	0	1	1	NA	GC_00010630	GC_00010630	0	0	0	16	5	13
GC_00011651	0	1	1	NA	GC_00011651	GC_00011651	0	0	0	16	5	13
GC_00008935	0	1	1	NA	GC_00008935	GC_00008935	0	0	0	16	5	13
GC_00015244	0	1	1	NA	GC_00015244	GC_00015244	0	0	0	16	5	13
GC_00015335	0	1	1	NA	GC_00015335	GC_00015335	0	0	0	16	5	13
GC_00015394	0	1	1	NA	GC_00015394	GC_00015394	0	0	0	16	5	13
GC_00008486	0	1	1	NA	GC_00008486	GC_00008486	0	0	0	16	5	13
GC_00012599	0	1	1	NA	GC_00012599	GC_00012599	0	0	0	16	5	13
GC_00012618	0	1	1	NA	GC_00012618	GC_00012618	0	0	0	16	5	13
GC_00012957	0	1	1	NA	GC_00012957	GC_00012957	0	0	0	16	5	13
GC_00010366	0	1	1	NA	GC_00010366	GC_00010366	0	0	0	16	5	13
GC_00012428	0	1	1	NA	GC_00012428	GC_00012428	0	0	0	16	5	13
GC_00004607	0	1	1	NA	GC_00004607	GC_00004607	0	0	0	16	5	13
GC_00010401	0	1	1	NA	GC_00010401	GC_00010401	0	0	0	16	5	13
GC_00011676	0	1	1	NA	GC_00011676	GC_00011676	0	0	0	16	5	13
GC_00002396	0	1	1	NA	GC_00002396	GC_00002396	1	1	1	16	5	13
GC_00000331	0	1	1	NA	GC_00000331	GC_00000331	1	1	1	16	5	13
GC_00007510	0	1	1	NA	GC_00007510	GC_00007510	0	0	0	16	5	13
GC_00014785	0	1	1	NA	GC_00014785	GC_00014785	0	0	0	16	5	13
GC_00000948	0	1	1	NA	GC_00000948	GC_00000948	1	1	1	16	5	13
GC_00000367	0	1	1	NA	GC_00000367	GC_00000367	1	1	1	16	5	13
GC_00010129	0	1	1	NA	GC_00010129	GC_00010129	0	0	0	16	5	13
GC_00013208	0	1	1	NA	GC_00013208	GC_00013208	0	0	0	16	5	13
GC_00011625	0	1	1	NA	GC_00011625	GC_00011625	0	0	0	16	5	13
GC_00012884	0	1	1	NA	GC_00012884	GC_00012884	0	0	0	16	5	13
GC_00008386	0	1	1	NA	GC_00008386	GC_00008386	0	0	0	16	5	13
GC_00010830	0	1	1	NA	GC_00010830	GC_00010830	0	0	0	16	5	13
GC_00007519	0	1	1	NA	GC_00007519	GC_00007519	0	0	0	16	5	13
GC_00003973	0	1	1	NA	GC_00003973	GC_00003973	0	0	0	16	5	13
GC_00001438	0	1	1	NA	GC_00001438	GC_00001438	1	1	1	16	5	13
GC_00011300	0	1	1	NA	GC_00011300	GC_00011300	0	0	0	16	5	13
GC_00011582	0	1	1	NA	GC_00011582	GC_00011582	0	0	0	16	5	13
GC_00001096	0	1	1	NA	GC_00001096	GC_00001096	1	1	1	16	5	13
GC_00008071	0	1	1	NA	GC_00008071	GC_00008071	0	0	0	16	5	13
GC_00010459	0	1	1	NA	GC_00010459	GC_00010459	0	0	0	16	5	13
GC_00012746	0	1	1	NA	GC_00012746	GC_00012746	0	0	0	16	5	13
GC_00013857	0	1	1	NA	GC_00013857	GC_00013857	0	0	0	16	5	13
GC_00000384	0	1	1	NA	GC_00000384	GC_00000384	1	1	1	16	5	13
GC_00011817	0	1	1	NA	GC_00011817	GC_00011817	0	0	0	16	5	13
GC_00012018	0	1	1	NA	GC_00012018	GC_00012018	0	0	0	16	5	13
GC_00013418	0	1	1	NA	GC_00013418	GC_00013418	0	0	0	16	5	13
GC_00013781	0	1	1	NA	GC_00013781	GC_00013781	0	0	0	16	5	13
GC_00014529	0	1	1	NA	GC_00014529	GC_00014529	0	0	0	16	5	13
GC_00007938	0	1	1	NA	GC_00007938	GC_00007938	0	0	0	16	5	13
GC_00012458	0	1	1	NA	GC_00012458	GC_00012458	0	0	0	16	5	13
GC_00000750	0	1	1	NA	GC_00000750	GC_00000750	1	1	1	16	5	13
GC_00002635	0	1	1	NA	GC_00002635	GC_00002635	1	1	1	16	5	13
GC_00007427	0	1	1	NA	GC_00007427	GC_00007427	0	0	0	16	5	13
GC_00012045	0	1	1	NA	GC_00012045	GC_00012045	0	0	0	16	5	13
GC_00014212	0	1	1	NA	GC_00014212	GC_00014212	0	0	0	16	5	13
GC_00011299	0	1	1	NA	GC_00011299	GC_00011299	0	0	0	16	5	13
GC_00009379	0	1	1	NA	GC_00009379	GC_00009379	0	0	0	16	5	13
GC_00010217	0	1	1	NA	GC_00010217	GC_00010217	0	0	0	16	5	13
GC_00002155	0	1	1	NA	GC_00002155	GC_00002155	1	1	1	16	5	13
GC_00000993	0	1	1	NA	GC_00000993	GC_00000993	1	1	1	16	5	13
GC_00008063	0	1	1	NA	GC_00008063	GC_00008063	0	0	0	16	5	13
GC_00003798	0	1	1	NA	GC_00003798	GC_00003798	0	0	0	16	5	13
GC_00008627	0	1	1	NA	GC_00008627	GC_00008627	0	0	0	16	5	13
GC_00010457	0	1	1	NA	GC_00010457	GC_00010457	0	0	0	16	5	13
GC_00008558	0	1	1	NA	GC_00008558	GC_00008558	0	0	0	16	5	13
GC_00012567	0	1	1	NA	GC_00012567	GC_00012567	0	0	0	16	5	13
GC_00003169	0	1	1	NA	GC_00003169	GC_00003169	1	1	1	16	5	13
GC_00005793	0	1	1	NA	GC_00005793	GC_00005793	0	0	0	16	5	13
GC_00007535	0	1	1	NA	GC_00007535	GC_00007535	0	0	0	16	5	13
GC_00000599	0	1	1	NA	GC_00000599	GC_00000599	1	1	1	16	5	13
GC_00012317	0	1	1	NA	GC_00012317	GC_00012317	0	0	0	16	5	13
GC_00000389	0	1	1	NA	GC_00000389	GC_00000389	1	1	1	16	5	13
GC_00013396	0	1	1	NA	GC_00013396	GC_00013396	0	0	0	16	5	13
GC_00000586	0	1	1	NA	GC_00000586	GC_00000586	1	1	1	16	5	13
GC_00010888	0	1	1	NA	GC_00010888	GC_00010888	0	0	0	16	5	13
GC_00005867	0	1	1	NA	GC_00005867	GC_00005867	0	0	0	16	5	13
GC_00000806	0	1	1	NA	GC_00000806	GC_00000806	1	1	1	16	5	13
GC_00010283	0	1	1	NA	GC_00010283	GC_00010283	0	0	0	16	5	13
GC_00000831	0	1	1	NA	GC_00000831	GC_00000831	1	1	1	16	5	13
GC_00014935	0	1	1	NA	GC_00014935	GC_00014935	0	0	0	16	5	13
GC_00000798	0	1	1	NA	GC_00000798	GC_00000798	1	1	1	16	5	13
GC_00006737	0	1	1	NA	GC_00006737	GC_00006737	0	0	0	16	5	13
GC_00006335	0	1	1	NA	GC_00006335	GC_00006335	0	0	0	16	5	13
GC_00007489	0	1	1	NA	GC_00007489	GC_00007489	0	0	0	16	5	13
GC_00004871	0	1	1	NA	GC_00004871	GC_00004871	0	0	0	16	5	13
GC_00007624	0	1	1	NA	GC_00007624	GC_00007624	0	0	0	16	5	13
GC_00000020	0	1	1	NA	GC_00000020	GC_00000020	1	1	1	16	5	13
GC_00007283	0	1	1	NA	GC_00007283	GC_00007283	0	0	0	16	5	13
GC_00005150	0	1	1	NA	GC_00005150	GC_00005150	0	0	0	16	5	13
GC_00007747	0	1	1	NA	GC_00007747	GC_00007747	0	0	0	16	5	13
GC_00001038	0	1	1	NA	GC_00001038	GC_00001038	1	1	1	16	5	13
GC_00001276	0	1	1	NA	GC_00001276	GC_00001276	1	1	1	16	5	13
GC_00002165	0	1	1	NA	GC_00002165	GC_00002165	1	1	1	16	5	13
GC_00014155	0	1	1	NA	GC_00014155	GC_00014155	0	0	0	16	5	13
GC_00000977	0	1	1	NA	GC_00000977	GC_00000977	1	1	1	16	5	13
GC_00009874	0	1	1	NA	GC_00009874	GC_00009874	0	0	0	16	5	13
GC_00009183	0	1	1	NA	GC_00009183	GC_00009183	0	0	0	16	5	13
GC_00012028	0	1	1	NA	GC_00012028	GC_00012028	0	0	0	16	5	13
GC_00002513	0	1	1	NA	GC_00002513	GC_00002513	1	1	1	16	5	13
GC_00000761	0	1	1	NA	GC_00000761	GC_00000761	1	1	1	16	5	13
GC_00013161	0	1	1	NA	GC_00013161	GC_00013161	0	0	0	16	5	13
GC_00001732	0	1	1	NA	GC_00001732	GC_00001732	1	1	1	16	5	13
GC_00004781	0	1	1	NA	GC_00004781	GC_00004781	0	0	0	16	5	13
GC_00004676	0	1	1	NA	GC_00004676	GC_00004676	0	0	0	16	5	13
GC_00004767	0	1	1	NA	GC_00004767	GC_00004767	0	0	0	16	5	13
GC_00006899	0	1	1	NA	GC_00006899	GC_00006899	0	0	0	16	5	13
GC_00006418	0	1	1	NA	GC_00006418	GC_00006418	0	0	0	16	5	13
GC_00014527	0	1	1	NA	GC_00014527	GC_00014527	0	0	0	16	5	13
GC_00010645	0	1	1	NA	GC_00010645	GC_00010645	0	0	0	16	5	13
GC_00014199	0	1	1	NA	GC_00014199	GC_00014199	0	0	0	16	5	13
GC_00013285	0	1	1	NA	GC_00013285	GC_00013285	0	0	0	16	5	13
GC_00008778	0	1	1	NA	GC_00008778	GC_00008778	0	0	0	16	5	13
GC_00000507	0	1	1	NA	GC_00000507	GC_00000507	1	1	1	16	5	13
GC_00007480	0	1	1	NA	GC_00007480	GC_00007480	0	0	0	16	5	13
GC_00013449	0	1	1	NA	GC_00013449	GC_00013449	0	0	0	16	5	13
GC_00006122	0	1	1	NA	GC_00006122	GC_00006122	0	0	0	16	5	13
GC_00010909	0	1	1	NA	GC_00010909	GC_00010909	0	0	0	16	5	13
GC_00010164	0	1	1	NA	GC_00010164	GC_00010164	0	0	0	16	5	13
GC_00000563	0	1	1	NA	GC_00000563	GC_00000563	1	1	1	16	5	13
GC_00001122	0	1	1	NA	GC_00001122	GC_00001122	1	1	1	16	5	13
GC_00003803	0	1	1	NA	GC_00003803	GC_00003803	0	0	0	16	5	13
GC_00007135	0	1	1	NA	GC_00007135	GC_00007135	0	0	0	16	5	13
GC_00007681	0	1	1	NA	GC_00007681	GC_00007681	0	0	0	16	5	13
GC_00006621	0	1	1	NA	GC_00006621	GC_00006621	0	0	0	16	5	13
GC_00012546	0	1	1	NA	GC_00012546	GC_00012546	0	0	0	16	5	13
GC_00014498	0	1	1	NA	GC_00014498	GC_00014498	0	0	0	16	5	13
GC_00015137	0	1	1	NA	GC_00015137	GC_00015137	0	0	0	16	5	13
GC_00005185	0	1	1	NA	GC_00005185	GC_00005185	0	0	0	16	5	13
GC_00010751	0	1	1	NA	GC_00010751	GC_00010751	0	0	0	16	5	13
GC_00006039	0	1	1	NA	GC_00006039	GC_00006039	0	0	0	16	5	13
GC_00010615	0	1	1	NA	GC_00010615	GC_00010615	0	0	0	16	5	13
GC_00000243	0	1	1	NA	GC_00000243	GC_00000243	1	1	1	16	5	13
GC_00013777	0	1	1	NA	GC_00013777	GC_00013777	0	0	0	16	5	13
GC_00014561	0	1	1	NA	GC_00014561	GC_00014561	0	0	0	16	5	13
GC_00011914	0	1	1	NA	GC_00011914	GC_00011914	0	0	0	16	5	13
GC_00015055	0	1	1	NA	GC_00015055	GC_00015055	0	0	0	16	5	13
GC_00009710	0	1	1	NA	GC_00009710	GC_00009710	0	0	0	16	5	13
GC_00000980	0	1	1	NA	GC_00000980	GC_00000980	1	1	1	16	5	13
GC_00002847	0	1	1	NA	GC_00002847	GC_00002847	1	1	1	16	5	13
GC_00003369	0	1	1	NA	GC_00003369	GC_00003369	0	0	0	16	5	13
GC_00005664	0	1	1	NA	GC_00005664	GC_00005664	0	0	0	16	5	13
GC_00014921	0	1	1	NA	GC_00014921	GC_00014921	0	0	0	16	5	13
GC_00007581	0	1	1	NA	GC_00007581	GC_00007581	0	0	0	16	5	13
GC_00012350	0	1	1	NA	GC_00012350	GC_00012350	0	0	0	16	5	13
GC_00008470	0	1	1	NA	GC_00008470	GC_00008470	0	0	0	16	5	13
GC_00009575	0	1	1	NA	GC_00009575	GC_00009575	0	0	0	16	5	13
GC_00010616	0	1	1	NA	GC_00010616	GC_00010616	0	0	0	16	5	13
GC_00007263	0	1	1	NA	GC_00007263	GC_00007263	0	0	0	16	5	13
GC_00008129	0	1	1	NA	GC_00008129	GC_00008129	0	0	0	16	5	13
GC_00000856	0	1	1	NA	GC_00000856	GC_00000856	1	1	1	16	5	13
GC_00002290	0	1	1	NA	GC_00002290	GC_00002290	1	1	1	16	5	13
GC_00008204	0	1	1	NA	GC_00008204	GC_00008204	0	0	0	16	5	13
GC_00005544	0	1	1	NA	GC_00005544	GC_00005544	0	0	0	16	5	13
GC_00000730	0	1	1	NA	GC_00000730	GC_00000730	1	1	1	16	5	13
GC_00000088	0	1	1	NA	GC_00000088	GC_00000088	1	1	1	16	5	13
GC_00000955	0	1	1	NA	GC_00000955	GC_00000955	1	1	1	16	5	13
GC_00000193	0	1	1	NA	GC_00000193	GC_00000193	1	1	1	16	5	13
GC_00001653	0	1	1	NA	GC_00001653	GC_00001653	1	1	1	16	5	13
GC_00010278	0	1	1	NA	GC_00010278	GC_00010278	0	0	0	16	5	13
GC_00014007	0	1	1	NA	GC_00014007	GC_00014007	0	0	0	16	5	13
GC_00001324	0	1	1	NA	GC_00001324	GC_00001324	1	1	1	16	5	13
GC_00014712	0	1	1	NA	GC_00014712	GC_00014712	0	0	0	16	5	13
GC_00008297	0	1	1	NA	GC_00008297	GC_00008297	0	0	0	16	5	13
GC_00001341	0	1	1	NA	GC_00001341	GC_00001341	1	1	1	16	5	13
GC_00000722	0	1	1	NA	GC_00000722	GC_00000722	1	1	1	16	5	13
GC_00011136	0	1	1	NA	GC_00011136	GC_00011136	0	0	0	16	5	13
GC_00013316	0	1	1	NA	GC_00013316	GC_00013316	0	0	0	16	5	13
GC_00015615	0	1	1	NA	GC_00015615	GC_00015615	0	0	0	16	5	13
GC_00015252	0	1	1	NA	GC_00015252	GC_00015252	0	0	0	16	5	13
GC_00009194	0	1	1	NA	GC_00009194	GC_00009194	0	0	0	16	5	13
GC_00001195	0	1	1	NA	GC_00001195	GC_00001195	1	1	1	16	5	13
GC_00012644	0	1	1	NA	GC_00012644	GC_00012644	0	0	0	16	5	13
GC_00004340	0	1	1	NA	GC_00004340	GC_00004340	0	0	0	16	5	13
GC_00009585	0	1	1	NA	GC_00009585	GC_00009585	0	0	0	16	5	13
GC_00013983	0	1	1	NA	GC_00013983	GC_00013983	0	0	0	16	5	13
GC_00001426	0	1	1	NA	GC_00001426	GC_00001426	1	1	1	16	5	13
GC_00011882	0	1	1	NA	GC_00011882	GC_00011882	0	0	0	16	5	13
GC_00009499	0	1	1	NA	GC_00009499	GC_00009499	0	0	0	16	5	13
GC_00014327	0	1	1	NA	GC_00014327	GC_00014327	0	0	0	16	5	13
GC_00010423	0	1	1	NA	GC_00010423	GC_00010423	0	0	0	16	5	13
GC_00012705	0	1	1	NA	GC_00012705	GC_00012705	0	0	0	16	5	13
GC_00001186	0	1	1	NA	GC_00001186	GC_00001186	1	1	1	16	5	13
GC_00014283	0	1	1	NA	GC_00014283	GC_00014283	0	0	0	16	5	13
GC_00008126	0	1	1	NA	GC_00008126	GC_00008126	0	0	0	16	5	13
GC_00013521	0	1	1	NA	GC_00013521	GC_00013521	0	0	0	16	5	13
GC_00010883	0	1	1	NA	GC_00010883	GC_00010883	0	0	0	16	5	13
GC_00013832	0	1	1	NA	GC_00013832	GC_00013832	0	0	0	16	5	13
GC_00012274	0	1	1	NA	GC_00012274	GC_00012274	0	0	0	16	5	13
GC_00000349	0	1	1	NA	GC_00000349	GC_00000349	1	1	1	16	5	13
GC_00015565	0	1	1	NA	GC_00015565	GC_00015565	0	0	0	16	5	13
GC_00010841	0	1	1	NA	GC_00010841	GC_00010841	0	0	0	16	5	13
GC_00009134	0	1	1	NA	GC_00009134	GC_00009134	0	0	0	16	5	13
GC_00015204	0	1	1	NA	GC_00015204	GC_00015204	0	0	0	16	5	13
GC_00004878	0	1	1	NA	GC_00004878	GC_00004878	0	0	0	16	5	13
GC_00012102	0	1	1	NA	GC_00012102	GC_00012102	0	0	0	16	5	13
GC_00011764	0	1	1	NA	GC_00011764	GC_00011764	0	0	0	16	5	13
GC_00009276	0	1	1	NA	GC_00009276	GC_00009276	0	0	0	16	5	13
GC_00013560	0	1	1	NA	GC_00013560	GC_00013560	0	0	0	16	5	13
GC_00012726	0	1	1	NA	GC_00012726	GC_00012726	0	0	0	16	5	13
GC_00006550	0	1	1	NA	GC_00006550	GC_00006550	0	0	0	16	5	13
GC_00012595	0	1	1	NA	GC_00012595	GC_00012595	0	0	0	16	5	13
GC_00008248	0	1	1	NA	GC_00008248	GC_00008248	0	0	0	16	5	13
GC_00011903	0	1	1	NA	GC_00011903	GC_00011903	0	0	0	16	5	13
GC_00009881	0	1	1	NA	GC_00009881	GC_00009881	0	0	0	16	5	13
GC_00015015	0	1	1	NA	GC_00015015	GC_00015015	0	0	0	16	5	13
GC_00000886	0	1	1	NA	GC_00000886	GC_00000886	1	1	1	16	5	13
GC_00001462	0	1	1	NA	GC_00001462	GC_00001462	1	1	1	16	5	13
GC_00001441	0	1	1	NA	GC_00001441	GC_00001441	1	1	1	16	5	13
GC_00009686	0	1	1	NA	GC_00009686	GC_00009686	0	0	0	16	5	13
GC_00014469	0	1	1	NA	GC_00014469	GC_00014469	0	0	0	16	5	13
GC_00011155	0	1	1	NA	GC_00011155	GC_00011155	0	0	0	16	5	13
GC_00015352	0	1	1	NA	GC_00015352	GC_00015352	0	0	0	16	5	13
GC_00014518	0	1	1	NA	GC_00014518	GC_00014518	0	0	0	16	5	13
GC_00000372	0	1	1	NA	GC_00000372	GC_00000372	1	1	1	16	5	13
GC_00004169	0	1	1	NA	GC_00004169	GC_00004169	0	0	0	16	5	13
GC_00010153	0	1	1	NA	GC_00010153	GC_00010153	0	0	0	16	5	13
GC_00010476	0	1	1	NA	GC_00010476	GC_00010476	0	0	0	16	5	13
GC_00000813	0	1	1	NA	GC_00000813	GC_00000813	1	1	1	16	5	13
GC_00001546	0	1	1	NA	GC_00001546	GC_00001546	1	1	1	16	5	13
GC_00008922	0	1	1	NA	GC_00008922	GC_00008922	0	0	0	16	5	13
GC_00013631	0	1	1	NA	GC_00013631	GC_00013631	0	0	0	16	5	13
GC_00010995	0	1	1	NA	GC_00010995	GC_00010995	0	0	0	16	5	13
GC_00002877	0	1	1	NA	GC_00002877	GC_00002877	1	1	1	16	5	13
GC_00014722	0	1	1	NA	GC_00014722	GC_00014722	0	0	0	16	5	13
GC_00009024	0	1	1	NA	GC_00009024	GC_00009024	0	0	0	16	5	13
GC_00011159	0	1	1	NA	GC_00011159	GC_00011159	0	0	0	16	5	13
GC_00001461	0	1	1	NA	GC_00001461	GC_00001461	1	1	1	16	5	13
GC_00002158	0	1	1	NA	GC_00002158	GC_00002158	1	1	1	16	5	13
GC_00012560	0	1	1	NA	GC_00012560	GC_00012560	0	0	0	16	5	13
GC_00007575	0	1	1	NA	GC_00007575	GC_00007575	0	0	0	16	5	13
GC_00001755	0	1	1	NA	GC_00001755	GC_00001755	1	1	1	16	5	13
GC_00001574	0	1	1	NA	GC_00001574	GC_00001574	1	1	1	16	5	13
GC_00014590	0	1	1	NA	GC_00014590	GC_00014590	0	0	0	16	5	13
GC_00002823	0	1	1	NA	GC_00002823	GC_00002823	1	1	1	16	5	13
GC_00010970	0	1	1	NA	GC_00010970	GC_00010970	0	0	0	16	5	13
GC_00008183	0	1	1	NA	GC_00008183	GC_00008183	0	0	0	16	5	13
GC_00009493	0	1	1	NA	GC_00009493	GC_00009493	0	0	0	16	5	13
GC_00007511	0	1	1	NA	GC_00007511	GC_00007511	0	0	0	16	5	13
GC_00014389	0	1	1	NA	GC_00014389	GC_00014389	0	0	0	16	5	13
GC_00006797	0	1	1	NA	GC_00006797	GC_00006797	0	0	0	16	5	13
GC_00005560	0	1	1	NA	GC_00005560	GC_00005560	0	0	0	16	5	13
GC_00008127	0	1	1	NA	GC_00008127	GC_00008127	0	0	0	16	5	13
GC_00009332	0	1	1	NA	GC_00009332	GC_00009332	0	0	0	16	5	13
GC_00009728	0	1	1	NA	GC_00009728	GC_00009728	0	0	0	16	5	13
GC_00009450	0	1	1	NA	GC_00009450	GC_00009450	0	0	0	16	5	13
GC_00001858	0	1	1	NA	GC_00001858	GC_00001858	1	1	1	16	5	13
GC_00012435	0	1	1	NA	GC_00012435	GC_00012435	0	0	0	16	5	13
GC_00010154	0	1	1	NA	GC_00010154	GC_00010154	0	0	0	16	5	13
GC_00010800	0	1	1	NA	GC_00010800	GC_00010800	0	0	0	16	5	13
GC_00014472	0	1	1	NA	GC_00014472	GC_00014472	0	0	0	16	5	13
GC_00008774	0	1	1	NA	GC_00008774	GC_00008774	0	0	0	16	5	13
GC_00000920	0	1	1	NA	GC_00000920	GC_00000920	1	1	1	16	5	13
GC_00014607	0	1	1	NA	GC_00014607	GC_00014607	0	0	0	16	5	13
GC_00014114	0	1	1	NA	GC_00014114	GC_00014114	0	0	0	16	5	13
GC_00001030	0	1	1	NA	GC_00001030	GC_00001030	1	1	1	16	5	13
GC_00014922	0	1	1	NA	GC_00014922	GC_00014922	0	0	0	16	5	13
GC_00000990	0	1	1	NA	GC_00000990	GC_00000990	1	1	1	16	5	13
GC_00013819	0	1	1	NA	GC_00013819	GC_00013819	0	0	0	16	5	13
GC_00002184	0	1	1	NA	GC_00002184	GC_00002184	1	1	1	16	5	13
GC_00000595	0	1	1	NA	GC_00000595	GC_00000595	1	1	1	16	5	13
GC_00008260	0	1	1	NA	GC_00008260	GC_00008260	0	0	0	16	5	13
GC_00015051	0	1	1	NA	GC_00015051	GC_00015051	0	0	0	16	5	13
GC_00002417	0	1	1	NA	GC_00002417	GC_00002417	1	1	1	16	5	13
GC_00012410	0	1	1	NA	GC_00012410	GC_00012410	0	0	0	16	5	13
GC_00000657	0	1	1	NA	GC_00000657	GC_00000657	1	1	1	16	5	13
GC_00014580	0	1	1	NA	GC_00014580	GC_00014580	0	0	0	16	5	13
GC_00011945	0	1	1	NA	GC_00011945	GC_00011945	0	0	0	16	5	13
GC_00010188	0	1	1	NA	GC_00010188	GC_00010188	0	0	0	16	5	13
GC_00009309	0	1	1	NA	GC_00009309	GC_00009309	0	0	0	16	5	13
GC_00001308	0	1	1	NA	GC_00001308	GC_00001308	1	1	1	16	5	13
GC_00013281	0	1	1	NA	GC_00013281	GC_00013281	0	0	0	16	5	13
GC_00012147	0	1	1	NA	GC_00012147	GC_00012147	0	0	0	16	5	13
GC_00010966	0	1	1	NA	GC_00010966	GC_00010966	0	0	0	16	5	13
GC_00011941	0	1	1	NA	GC_00011941	GC_00011941	0	0	0	16	5	13
GC_00012089	0	1	1	NA	GC_00012089	GC_00012089	0	0	0	16	5	13
GC_00012399	0	1	1	NA	GC_00012399	GC_00012399	0	0	0	16	5	13
GC_00009502	0	1	1	NA	GC_00009502	GC_00009502	0	0	0	16	5	13
GC_00012755	0	1	1	NA	GC_00012755	GC_00012755	0	0	0	16	5	13
GC_00013307	0	1	1	NA	GC_00013307	GC_00013307	0	0	0	16	5	13
GC_00013406	0	1	1	NA	GC_00013406	GC_00013406	0	0	0	16	5	13
GC_00009796	0	1	1	NA	GC_00009796	GC_00009796	0	0	0	16	5	13
GC_00008239	0	1	1	NA	GC_00008239	GC_00008239	0	0	0	16	5	13
GC_00013920	0	1	1	NA	GC_00013920	GC_00013920	0	0	0	16	5	13
GC_00014662	0	1	1	NA	GC_00014662	GC_00014662	0	0	0	16	5	13
GC_00010572	0	1	1	NA	GC_00010572	GC_00010572	0	0	0	16	5	13
GC_00008021	0	1	1	NA	GC_00008021	GC_00008021	0	0	0	16	5	13
GC_00012980	0	1	1	NA	GC_00012980	GC_00012980	0	0	0	16	5	13
GC_00000790	0	1	1	NA	GC_00000790	GC_00000790	1	1	1	16	5	13
GC_00008384	0	1	1	NA	GC_00008384	GC_00008384	0	0	0	16	5	13
GC_00012719	0	1	1	NA	GC_00012719	GC_00012719	0	0	0	16	5	13
GC_00000534	0	1	1	NA	GC_00000534	GC_00000534	1	1	1	16	5	13
GC_00009240	0	1	1	NA	GC_00009240	GC_00009240	0	0	0	16	5	13
GC_00011415	0	1	1	NA	GC_00011415	GC_00011415	0	0	0	16	5	13
GC_00008942	0	1	1	NA	GC_00008942	GC_00008942	0	0	0	16	5	13
GC_00014953	0	1	1	NA	GC_00014953	GC_00014953	0	0	0	16	5	13
GC_00000592	0	1	1	NA	GC_00000592	GC_00000592	1	1	1	16	5	13
GC_00005865	0	1	1	NA	GC_00005865	GC_00005865	0	0	0	16	5	13
GC_00009884	0	1	1	NA	GC_00009884	GC_00009884	0	0	0	16	5	13
GC_00009766	0	1	1	NA	GC_00009766	GC_00009766	0	0	0	16	5	13
GC_00014092	0	1	1	NA	GC_00014092	GC_00014092	0	0	0	16	5	13
GC_00005834	0	1	1	NA	GC_00005834	GC_00005834	0	0	0	16	5	13
GC_00008833	0	1	1	NA	GC_00008833	GC_00008833	0	0	0	16	5	13
GC_00013600	0	1	1	NA	GC_00013600	GC_00013600	0	0	0	16	5	13
GC_00001708	0	1	1	NA	GC_00001708	GC_00001708	1	1	1	16	5	13
GC_00000573	0	1	1	NA	GC_00000573	GC_00000573	1	1	1	16	5	13
GC_00009061	0	1	1	NA	GC_00009061	GC_00009061	0	0	0	16	5	13
GC_00012283	0	1	1	NA	GC_00012283	GC_00012283	0	0	0	16	5	13
GC_00014297	0	1	1	NA	GC_00014297	GC_00014297	0	0	0	16	5	13
GC_00015112	0	1	1	NA	GC_00015112	GC_00015112	0	0	0	16	5	13
GC_00014615	0	1	1	NA	GC_00014615	GC_00014615	0	0	0	16	5	13
GC_00005456	0	1	1	NA	GC_00005456	GC_00005456	0	0	0	16	5	13
GC_00014186	0	1	1	NA	GC_00014186	GC_00014186	0	0	0	16	5	13
GC_00001991	0	1	1	NA	GC_00001991	GC_00001991	1	1	1	16	5	13
GC_00002759	0	1	1	NA	GC_00002759	GC_00002759	1	1	1	16	5	13
GC_00006353	0	1	1	NA	GC_00006353	GC_00006353	0	0	0	16	5	13
GC_00001347	0	1	1	NA	GC_00001347	GC_00001347	1	1	1	16	5	13
GC_00015029	0	1	1	NA	GC_00015029	GC_00015029	0	0	0	16	5	13
GC_00006991	0	1	1	NA	GC_00006991	GC_00006991	0	0	0	16	5	13
GC_00011812	0	1	1	NA	GC_00011812	GC_00011812	0	0	0	16	5	13
GC_00007174	0	1	1	NA	GC_00007174	GC_00007174	0	0	0	16	5	13
GC_00012518	0	1	1	NA	GC_00012518	GC_00012518	0	0	0	16	5	13
GC_00000453	0	1	1	NA	GC_00000453	GC_00000453	1	1	1	16	5	13
GC_00004406	0	1	1	NA	GC_00004406	GC_00004406	0	0	0	16	5	13
GC_00000154	0	1	1	NA	GC_00000154	GC_00000154	1	1	1	16	5	13
GC_00014445	0	1	1	NA	GC_00014445	GC_00014445	0	0	0	16	5	13
GC_00014718	0	1	1	NA	GC_00014718	GC_00014718	0	0	0	16	5	13
GC_00013182	0	1	1	NA	GC_00013182	GC_00013182	0	0	0	16	5	13
GC_00011501	0	1	1	NA	GC_00011501	GC_00011501	0	0	0	16	5	13
GC_00013540	0	1	1	NA	GC_00013540	GC_00013540	0	0	0	16	5	13
GC_00005647	0	1	1	NA	GC_00005647	GC_00005647	0	0	0	16	5	13
GC_00006721	0	1	1	NA	GC_00006721	GC_00006721	0	0	0	16	5	13
GC_00008212	0	1	1	NA	GC_00008212	GC_00008212	0	0	0	16	5	13
GC_00010872	0	1	1	NA	GC_00010872	GC_00010872	0	0	0	16	5	13
GC_00008560	0	1	1	NA	GC_00008560	GC_00008560	0	0	0	16	5	13
GC_00000766	0	1	1	NA	GC_00000766	GC_00000766	1	1	1	16	5	13
GC_00014046	0	1	1	NA	GC_00014046	GC_00014046	0	0	0	16	5	13
GC_00011517	0	1	1	NA	GC_00011517	GC_00011517	0	0	0	16	5	13
GC_00015447	0	1	1	NA	GC_00015447	GC_00015447	0	0	0	16	5	13
GC_00012667	0	1	1	NA	GC_00012667	GC_00012667	0	0	0	16	5	13
GC_00005125	0	1	1	NA	GC_00005125	GC_00005125	0	0	0	16	5	13
GC_00001390	0	1	1	NA	GC_00001390	GC_00001390	1	1	1	16	5	13
GC_00000660	0	1	1	NA	GC_00000660	GC_00000660	1	1	1	16	5	13
GC_00012101	0	1	1	NA	GC_00012101	GC_00012101	0	0	0	16	5	13
GC_00001297	0	1	1	NA	GC_00001297	GC_00001297	1	1	1	16	5	13
GC_00014681	0	1	1	NA	GC_00014681	GC_00014681	0	0	0	16	5	13
GC_00007423	0	1	1	NA	GC_00007423	GC_00007423	0	0	0	16	5	13
GC_00012775	0	1	1	NA	GC_00012775	GC_00012775	0	0	0	16	5	13
GC_00014325	0	1	1	NA	GC_00014325	GC_00014325	0	0	0	16	5	13
GC_00012937	0	1	1	NA	GC_00012937	GC_00012937	0	0	0	16	5	13
GC_00001474	0	1	1	NA	GC_00001474	GC_00001474	1	1	1	16	5	13
GC_00001328	0	1	1	NA	GC_00001328	GC_00001328	1	1	1	16	5	13
GC_00001955	0	1	1	NA	GC_00001955	GC_00001955	1	1	1	16	5	13
GC_00006373	0	1	1	NA	GC_00006373	GC_00006373	0	0	0	16	5	13
GC_00014709	0	1	1	NA	GC_00014709	GC_00014709	0	0	0	16	5	13
GC_00006723	0	1	1	NA	GC_00006723	GC_00006723	0	0	0	16	5	13
GC_00011035	0	1	1	NA	GC_00011035	GC_00011035	0	0	0	16	5	13
GC_00010675	0	1	1	NA	GC_00010675	GC_00010675	0	0	0	16	5	13
GC_00007583	0	1	1	NA	GC_00007583	GC_00007583	0	0	0	16	5	13
GC_00000144	0	1	1	NA	GC_00000144	GC_00000144	1	1	1	16	5	13
GC_00015490	0	1	1	NA	GC_00015490	GC_00015490	0	0	0	16	5	13
GC_00013146	0	1	1	NA	GC_00013146	GC_00013146	0	0	0	16	5	13
GC_00007463	0	1	1	NA	GC_00007463	GC_00007463	0	0	0	16	5	13
GC_00006601	0	1	1	NA	GC_00006601	GC_00006601	0	0	0	16	5	13
GC_00010703	0	1	1	NA	GC_00010703	GC_00010703	0	0	0	16	5	13
GC_00015391	0	1	1	NA	GC_00015391	GC_00015391	0	0	0	16	5	13
GC_00001620	0	1	1	NA	GC_00001620	GC_00001620	1	1	1	16	5	13
GC_00007386	0	1	1	NA	GC_00007386	GC_00007386	0	0	0	16	5	13
GC_00014560	0	1	1	NA	GC_00014560	GC_00014560	0	0	0	16	5	13
GC_00010390	0	1	1	NA	GC_00010390	GC_00010390	0	0	0	16	5	13
GC_00014159	0	1	1	NA	GC_00014159	GC_00014159	0	0	0	16	5	13
GC_00010227	0	1	1	NA	GC_00010227	GC_00010227	0	0	0	16	5	13
GC_00012545	0	1	1	NA	GC_00012545	GC_00012545	0	0	0	16	5	13
GC_00015114	0	1	1	NA	GC_00015114	GC_00015114	0	0	0	16	5	13
GC_00007023	0	1	1	NA	GC_00007023	GC_00007023	0	0	0	16	5	13
GC_00008557	0	1	1	NA	GC_00008557	GC_00008557	0	0	0	16	5	13
GC_00015181	0	1	1	NA	GC_00015181	GC_00015181	0	0	0	16	5	13
GC_00011638	0	1	1	NA	GC_00011638	GC_00011638	0	0	0	16	5	13
GC_00006023	0	1	1	NA	GC_00006023	GC_00006023	0	0	0	16	5	13
GC_00001350	0	1	1	NA	GC_00001350	GC_00001350	1	1	1	16	5	13
GC_00004943	0	1	1	NA	GC_00004943	GC_00004943	0	0	0	16	5	13
GC_00014375	0	1	1	NA	GC_00014375	GC_00014375	0	0	0	16	5	13
GC_00001119	0	1	1	NA	GC_00001119	GC_00001119	1	1	1	16	5	13
GC_00009256	0	1	1	NA	GC_00009256	GC_00009256	0	0	0	16	5	13
GC_00008228	0	1	1	NA	GC_00008228	GC_00008228	0	0	0	16	5	13
GC_00009304	0	1	1	NA	GC_00009304	GC_00009304	0	0	0	16	5	13
GC_00014522	0	1	1	NA	GC_00014522	GC_00014522	0	0	0	16	5	13
GC_00012408	0	1	1	NA	GC_00012408	GC_00012408	0	0	0	16	5	13
GC_00010192	0	1	1	NA	GC_00010192	GC_00010192	0	0	0	16	5	13
GC_00010118	0	1	1	NA	GC_00010118	GC_00010118	0	0	0	16	5	13
GC_00012457	0	1	1	NA	GC_00012457	GC_00012457	0	0	0	16	5	13
GC_00011177	0	1	1	NA	GC_00011177	GC_00011177	0	0	0	16	5	13
GC_00012194	0	1	1	NA	GC_00012194	GC_00012194	0	0	0	16	5	13
GC_00005719	0	1	1	NA	GC_00005719	GC_00005719	0	0	0	16	5	13
GC_00000809	0	1	1	NA	GC_00000809	GC_00000809	1	1	1	16	5	13
GC_00008085	0	1	1	NA	GC_00008085	GC_00008085	0	0	0	16	5	13
GC_00001125	0	1	1	NA	GC_00001125	GC_00001125	1	1	1	16	5	13
GC_00014602	0	1	1	NA	GC_00014602	GC_00014602	0	0	0	16	5	13
GC_00012469	0	1	1	NA	GC_00012469	GC_00012469	0	0	0	16	5	13
GC_00009318	0	1	1	NA	GC_00009318	GC_00009318	0	0	0	16	5	13
GC_00010410	0	1	1	NA	GC_00010410	GC_00010410	0	0	0	16	5	13
GC_00000024	0	1	1	NA	GC_00000024	GC_00000024	1	1	1	16	5	13
GC_00000473	0	1	1	NA	GC_00000473	GC_00000473	1	1	1	16	5	13
GC_00007947	0	1	1	NA	GC_00007947	GC_00007947	0	0	0	16	5	13
GC_00010765	0	1	1	NA	GC_00010765	GC_00010765	0	0	0	16	5	13
GC_00002240	0	1	1	NA	GC_00002240	GC_00002240	1	1	1	16	5	13
GC_00000208	0	1	1	NA	GC_00000208	GC_00000208	1	1	1	16	5	13
GC_00001891	0	1	1	NA	GC_00001891	GC_00001891	1	1	1	16	5	13
GC_00002571	0	1	1	NA	GC_00002571	GC_00002571	1	1	1	16	5	13
GC_00012070	0	1	1	NA	GC_00012070	GC_00012070	0	0	0	16	5	13
GC_00000159	0	1	1	NA	GC_00000159	GC_00000159	1	1	1	16	5	13
GC_00012905	0	1	1	NA	GC_00012905	GC_00012905	0	0	0	16	5	13
GC_00011737	0	1	1	NA	GC_00011737	GC_00011737	0	0	0	16	5	13
GC_00013363	0	1	1	NA	GC_00013363	GC_00013363	0	0	0	16	5	13
GC_00001905	0	1	1	NA	GC_00001905	GC_00001905	1	1	1	16	5	13
GC_00014257	0	1	1	NA	GC_00014257	GC_00014257	0	0	0	16	5	13
GC_00007787	0	1	1	NA	GC_00007787	GC_00007787	0	0	0	16	5	13
GC_00011513	0	1	1	NA	GC_00011513	GC_00011513	0	0	0	16	5	13
GC_00012538	0	1	1	NA	GC_00012538	GC_00012538	0	0	0	16	5	13
GC_00013688	0	1	1	NA	GC_00013688	GC_00013688	0	0	0	16	5	13
GC_00009282	0	1	1	NA	GC_00009282	GC_00009282	0	0	0	16	5	13
GC_00013556	0	1	1	NA	GC_00013556	GC_00013556	0	0	0	16	5	13
GC_00013104	0	1	1	NA	GC_00013104	GC_00013104	0	0	0	16	5	13
GC_00003495	0	1	1	NA	GC_00003495	GC_00003495	0	0	0	16	5	13
GC_00000381	0	1	1	NA	GC_00000381	GC_00000381	1	1	1	16	5	13
GC_00002707	0	1	1	NA	GC_00002707	GC_00002707	1	1	1	16	5	13
GC_00010843	0	1	1	NA	GC_00010843	GC_00010843	0	0	0	16	5	13
GC_00009779	0	1	1	NA	GC_00009779	GC_00009779	0	0	0	16	5	13
GC_00000904	0	1	1	NA	GC_00000904	GC_00000904	1	1	1	16	5	13
GC_00012596	0	1	1	NA	GC_00012596	GC_00012596	0	0	0	16	5	13
GC_00001235	0	1	1	NA	GC_00001235	GC_00001235	1	1	1	16	5	13
GC_00015263	0	1	1	NA	GC_00015263	GC_00015263	0	0	0	16	5	13
GC_00001060	0	1	1	NA	GC_00001060	GC_00001060	1	1	1	16	5	13
GC_00009675	0	1	1	NA	GC_00009675	GC_00009675	0	0	0	16	5	13
GC_00006784	0	1	1	NA	GC_00006784	GC_00006784	0	0	0	16	5	13
GC_00005734	0	1	1	NA	GC_00005734	GC_00005734	0	0	0	16	5	13
GC_00010198	0	1	1	NA	GC_00010198	GC_00010198	0	0	0	16	5	13
GC_00000436	0	1	1	NA	GC_00000436	GC_00000436	1	1	1	16	5	13
GC_00010517	0	1	1	NA	GC_00010517	GC_00010517	0	0	0	16	5	13
GC_00013237	0	1	1	NA	GC_00013237	GC_00013237	0	0	0	16	5	13
GC_00000962	0	1	1	NA	GC_00000962	GC_00000962	1	1	1	16	5	13
GC_00013197	0	1	1	NA	GC_00013197	GC_00013197	0	0	0	16	5	13
GC_00011671	0	1	1	NA	GC_00011671	GC_00011671	0	0	0	16	5	13
GC_00014415	0	1	1	NA	GC_00014415	GC_00014415	0	0	0	16	5	13
GC_00011929	0	1	1	NA	GC_00011929	GC_00011929	0	0	0	16	5	13
GC_00001384	0	1	1	NA	GC_00001384	GC_00001384	1	1	1	16	5	13
GC_00006006	0	1	1	NA	GC_00006006	GC_00006006	0	0	0	16	5	13
GC_00007402	0	1	1	NA	GC_00007402	GC_00007402	0	0	0	16	5	13
GC_00013412	0	1	1	NA	GC_00013412	GC_00013412	0	0	0	16	5	13
GC_00015520	0	1	1	NA	GC_00015520	GC_00015520	0	0	0	16	5	13
GC_00012478	0	1	1	NA	GC_00012478	GC_00012478	0	0	0	16	5	13
GC_00012996	0	1	1	NA	GC_00012996	GC_00012996	0	0	0	16	5	13
GC_00001750	0	1	1	NA	GC_00001750	GC_00001750	1	1	1	16	5	13
GC_00010073	0	1	1	NA	GC_00010073	GC_00010073	0	0	0	16	5	13
GC_00013436	0	1	1	NA	GC_00013436	GC_00013436	0	0	0	16	5	13
GC_00001889	0	1	1	NA	GC_00001889	GC_00001889	1	1	1	16	5	13
GC_00005412	0	1	1	NA	GC_00005412	GC_00005412	0	0	0	16	5	13
GC_00012184	0	1	1	NA	GC_00012184	GC_00012184	0	0	0	16	5	13
GC_00012652	0	1	1	NA	GC_00012652	GC_00012652	0	0	0	16	5	13
GC_00000910	0	1	1	NA	GC_00000910	GC_00000910	1	1	1	16	5	13
GC_00009330	0	1	1	NA	GC_00009330	GC_00009330	0	0	0	16	5	13
GC_00010757	0	1	1	NA	GC_00010757	GC_00010757	0	0	0	16	5	13
GC_00001629	0	1	1	NA	GC_00001629	GC_00001629	1	1	1	16	5	13
GC_00011992	0	1	1	NA	GC_00011992	GC_00011992	0	0	0	16	5	13
GC_00015062	0	1	1	NA	GC_00015062	GC_00015062	0	0	0	16	5	13
GC_00006100	0	1	1	NA	GC_00006100	GC_00006100	0	0	0	16	5	13
GC_00012854	0	1	1	NA	GC_00012854	GC_00012854	0	0	0	16	5	13
GC_00013263	0	1	1	NA	GC_00013263	GC_00013263	0	0	0	16	5	13
GC_00008339	0	1	1	NA	GC_00008339	GC_00008339	0	0	0	16	5	13
GC_00015186	0	1	1	NA	GC_00015186	GC_00015186	0	0	0	16	5	13
GC_00009275	0	1	1	NA	GC_00009275	GC_00009275	0	0	0	16	5	13
GC_00014489	0	1	1	NA	GC_00014489	GC_00014489	0	0	0	16	5	13
GC_00012919	0	1	1	NA	GC_00012919	GC_00012919	0	0	0	16	5	13
GC_00011546	0	1	1	NA	GC_00011546	GC_00011546	0	0	0	16	5	13
GC_00009954	0	1	1	NA	GC_00009954	GC_00009954	0	0	0	16	5	13
GC_00006003	0	1	1	NA	GC_00006003	GC_00006003	0	0	0	16	5	13
GC_00011822	0	1	1	NA	GC_00011822	GC_00011822	0	0	0	16	5	13
GC_00008538	0	1	1	NA	GC_00008538	GC_00008538	0	0	0	16	5	13
GC_00012310	0	1	1	NA	GC_00012310	GC_00012310	0	0	0	16	5	13
GC_00012950	0	1	1	NA	GC_00012950	GC_00012950	0	0	0	16	5	13
GC_00011573	0	1	1	NA	GC_00011573	GC_00011573	0	0	0	16	5	13
GC_00000487	0	1	1	NA	GC_00000487	GC_00000487	1	1	1	16	5	13
GC_00011590	0	1	1	NA	GC_00011590	GC_00011590	0	0	0	16	5	13
GC_00015523	0	1	1	NA	GC_00015523	GC_00015523	0	0	0	16	5	13
GC_00001405	0	1	1	NA	GC_00001405	GC_00001405	1	1	1	16	5	13
GC_00005289	0	1	1	NA	GC_00005289	GC_00005289	0	0	0	16	5	13
GC_00014737	0	1	1	NA	GC_00014737	GC_00014737	0	0	0	16	5	13
GC_00013802	0	1	1	NA	GC_00013802	GC_00013802	0	0	0	16	5	13
GC_00012375	0	1	1	NA	GC_00012375	GC_00012375	0	0	0	16	5	13
GC_00012774	0	1	1	NA	GC_00012774	GC_00012774	0	0	0	16	5	13
GC_00013308	0	1	1	NA	GC_00013308	GC_00013308	0	0	0	16	5	13
GC_00004384	0	1	1	NA	GC_00004384	GC_00004384	0	0	0	16	5	13
GC_00001215	0	1	1	NA	GC_00001215	GC_00001215	1	1	1	16	5	13
GC_00012434	0	1	1	NA	GC_00012434	GC_00012434	0	0	0	16	5	13
GC_00011745	0	1	1	NA	GC_00011745	GC_00011745	0	0	0	16	5	13
GC_00012629	0	1	1	NA	GC_00012629	GC_00012629	0	0	0	16	5	13
GC_00014571	0	1	1	NA	GC_00014571	GC_00014571	0	0	0	16	5	13
GC_00013160	0	1	1	NA	GC_00013160	GC_00013160	0	0	0	16	5	13
GC_00009997	0	1	1	NA	GC_00009997	GC_00009997	0	0	0	16	5	13
GC_00015201	0	1	1	NA	GC_00015201	GC_00015201	0	0	0	16	5	13
GC_00010535	0	1	1	NA	GC_00010535	GC_00010535	0	0	0	16	5	13
GC_00006740	0	1	1	NA	GC_00006740	GC_00006740	0	0	0	16	5	13
GC_00010771	0	1	1	NA	GC_00010771	GC_00010771	0	0	0	16	5	13
GC_00001169	0	1	1	NA	GC_00001169	GC_00001169	1	1	1	16	5	13
GC_00009098	0	1	1	NA	GC_00009098	GC_00009098	0	0	0	16	5	13
GC_00013507	0	1	1	NA	GC_00013507	GC_00013507	0	0	0	16	5	13
GC_00011727	0	1	1	NA	GC_00011727	GC_00011727	0	0	0	16	5	13
GC_00009974	0	1	1	NA	GC_00009974	GC_00009974	0	0	0	16	5	13
GC_00014004	0	1	1	NA	GC_00014004	GC_00014004	0	0	0	16	5	13
GC_00015350	0	1	1	NA	GC_00015350	GC_00015350	0	0	0	16	5	13
GC_00015631	0	1	1	NA	GC_00015631	GC_00015631	0	0	0	16	5	13
GC_00011568	0	1	1	NA	GC_00011568	GC_00011568	0	0	0	16	5	13
GC_00008492	0	1	1	NA	GC_00008492	GC_00008492	0	0	0	16	5	13
GC_00012974	0	1	1	NA	GC_00012974	GC_00012974	0	0	0	16	5	13
GC_00014012	0	1	1	NA	GC_00014012	GC_00014012	0	0	0	16	5	13
GC_00010091	0	1	1	NA	GC_00010091	GC_00010091	0	0	0	16	5	13
GC_00010636	0	1	1	NA	GC_00010636	GC_00010636	0	0	0	16	5	13
GC_00015057	0	1	1	NA	GC_00015057	GC_00015057	0	0	0	16	5	13
GC_00008952	0	1	1	NA	GC_00008952	GC_00008952	0	0	0	16	5	13
GC_00007962	0	1	1	NA	GC_00007962	GC_00007962	0	0	0	16	5	13
GC_00000792	0	1	1	NA	GC_00000792	GC_00000792	1	1	1	16	5	13
GC_00014230	0	1	1	NA	GC_00014230	GC_00014230	0	0	0	16	5	13
GC_00010174	0	1	1	NA	GC_00010174	GC_00010174	0	0	0	16	5	13
GC_00001419	0	1	1	NA	GC_00001419	GC_00001419	1	1	1	16	5	13
GC_00007454	0	1	1	NA	GC_00007454	GC_00007454	0	0	0	16	5	13
GC_00001110	0	1	1	NA	GC_00001110	GC_00001110	1	1	1	16	5	13
GC_00006377	0	1	1	NA	GC_00006377	GC_00006377	0	0	0	16	5	13
GC_00012470	0	1	1	NA	GC_00012470	GC_00012470	0	0	0	16	5	13
GC_00006270	0	1	1	NA	GC_00006270	GC_00006270	0	0	0	16	5	13
GC_00009274	0	1	1	NA	GC_00009274	GC_00009274	0	0	0	16	5	13
GC_00000388	0	1	1	NA	GC_00000388	GC_00000388	1	1	1	16	5	13
GC_00015456	0	1	1	NA	GC_00015456	GC_00015456	0	0	0	16	5	13
GC_00001996	0	1	1	NA	GC_00001996	GC_00001996	1	1	1	16	5	13
GC_00010926	0	1	1	NA	GC_00010926	GC_00010926	0	0	0	16	5	13
GC_00003966	0	1	1	NA	GC_00003966	GC_00003966	0	0	0	16	5	13
GC_00009647	0	1	1	NA	GC_00009647	GC_00009647	0	0	0	16	5	13
GC_00014749	0	1	1	NA	GC_00014749	GC_00014749	0	0	0	16	5	13
GC_00012150	0	1	1	NA	GC_00012150	GC_00012150	0	0	0	16	5	13
GC_00001801	0	1	1	NA	GC_00001801	GC_00001801	1	1	1	16	5	13
GC_00007940	0	1	1	NA	GC_00007940	GC_00007940	0	0	0	16	5	13
GC_00013028	0	1	1	NA	GC_00013028	GC_00013028	0	0	0	16	5	13
GC_00015287	0	1	1	NA	GC_00015287	GC_00015287	0	0	0	16	5	13
GC_00003132	0	1	1	NA	GC_00003132	GC_00003132	0	0	0	16	5	13
GC_00015041	0	1	1	NA	GC_00015041	GC_00015041	0	0	0	16	5	13
GC_00009755	0	1	1	NA	GC_00009755	GC_00009755	0	0	0	16	5	13
GC_00008190	0	1	1	NA	GC_00008190	GC_00008190	0	0	0	16	5	13
GC_00009932	0	1	1	NA	GC_00009932	GC_00009932	0	0	0	16	5	13
GC_00011356	0	1	1	NA	GC_00011356	GC_00011356	0	0	0	16	5	13
GC_00010447	0	1	1	NA	GC_00010447	GC_00010447	0	0	0	16	5	13
GC_00002263	0	1	1	NA	GC_00002263	GC_00002263	1	1	1	16	5	13
GC_00011832	0	1	1	NA	GC_00011832	GC_00011832	0	0	0	16	5	13
GC_00014635	0	1	1	NA	GC_00014635	GC_00014635	0	0	0	16	5	13
GC_00001740	0	1	1	NA	GC_00001740	GC_00001740	1	1	1	16	5	13
GC_00010798	0	1	1	NA	GC_00010798	GC_00010798	0	0	0	16	5	13
GC_00006756	0	1	1	NA	GC_00006756	GC_00006756	0	0	0	16	5	13
GC_00011056	0	1	1	NA	GC_00011056	GC_00011056	0	0	0	16	5	13
GC_00013820	0	1	1	NA	GC_00013820	GC_00013820	0	0	0	16	5	13
GC_00000931	0	1	1	NA	GC_00000931	GC_00000931	1	1	1	16	5	13
GC_00009774	0	1	1	NA	GC_00009774	GC_00009774	0	0	0	16	5	13
GC_00014064	0	1	1	NA	GC_00014064	GC_00014064	0	0	0	16	5	13
GC_00005226	0	1	1	NA	GC_00005226	GC_00005226	0	0	0	16	5	13
GC_00015071	0	1	1	NA	GC_00015071	GC_00015071	0	0	0	16	5	13
GC_00000077	0	1	1	NA	GC_00000077	GC_00000077	1	1	1	16	5	13
GC_00015582	0	1	1	NA	GC_00015582	GC_00015582	0	0	0	16	5	13
GC_00012640	0	1	1	NA	GC_00012640	GC_00012640	0	0	0	16	5	13
GC_00010422	0	1	1	NA	GC_00010422	GC_00010422	0	0	0	16	5	13
GC_00015086	0	1	1	NA	GC_00015086	GC_00015086	0	0	0	16	5	13
GC_00002092	0	1	1	NA	GC_00002092	GC_00002092	1	1	1	16	5	13
GC_00008218	0	1	1	NA	GC_00008218	GC_00008218	0	0	0	16	5	13
GC_00010766	0	1	1	NA	GC_00010766	GC_00010766	0	0	0	16	5	13
GC_00012062	0	1	1	NA	GC_00012062	GC_00012062	0	0	0	16	5	13
GC_00009706	0	1	1	NA	GC_00009706	GC_00009706	0	0	0	16	5	13
GC_00000876	0	1	1	NA	GC_00000876	GC_00000876	1	1	1	16	5	13
GC_00000109	0	1	1	NA	GC_00000109	GC_00000109	1	1	1	16	5	13
GC_00012057	0	1	1	NA	GC_00012057	GC_00012057	0	0	0	16	5	13
GC_00013210	0	1	1	NA	GC_00013210	GC_00013210	0	0	0	16	5	13
GC_00011842	0	1	1	NA	GC_00011842	GC_00011842	0	0	0	16	5	13
GC_00013215	0	1	1	NA	GC_00013215	GC_00013215	0	0	0	16	5	13
GC_00015481	0	1	1	NA	GC_00015481	GC_00015481	0	0	0	16	5	13
GC_00013592	0	1	1	NA	GC_00013592	GC_00013592	0	0	0	16	5	13
GC_00009303	0	1	1	NA	GC_00009303	GC_00009303	0	0	0	16	5	13
GC_00008587	0	1	1	NA	GC_00008587	GC_00008587	0	0	0	16	5	13
GC_00014702	0	1	1	NA	GC_00014702	GC_00014702	0	0	0	16	5	13
GC_00001922	0	1	1	NA	GC_00001922	GC_00001922	1	1	1	16	5	13
GC_00014457	0	1	1	NA	GC_00014457	GC_00014457	0	0	0	16	5	13
GC_00008752	0	1	1	NA	GC_00008752	GC_00008752	0	0	0	16	5	13
GC_00014143	0	1	1	NA	GC_00014143	GC_00014143	0	0	0	16	5	13
GC_00001302	0	1	1	NA	GC_00001302	GC_00001302	1	1	1	16	5	13
GC_00012987	0	1	1	NA	GC_00012987	GC_00012987	0	0	0	16	5	13
GC_00008369	0	1	1	NA	GC_00008369	GC_00008369	0	0	0	16	5	13
GC_00004959	0	1	1	NA	GC_00004959	GC_00004959	0	0	0	16	5	13
GC_00007505	0	1	1	NA	GC_00007505	GC_00007505	0	0	0	16	5	13
GC_00013675	0	1	1	NA	GC_00013675	GC_00013675	0	0	0	16	5	13
GC_00009566	0	1	1	NA	GC_00009566	GC_00009566	0	0	0	16	5	13
GC_00009650	0	1	1	NA	GC_00009650	GC_00009650	0	0	0	16	5	13
GC_00002224	0	1	1	NA	GC_00002224	GC_00002224	1	1	1	16	5	13
GC_00001418	0	1	1	NA	GC_00001418	GC_00001418	1	1	1	16	5	13
GC_00013453	0	1	1	NA	GC_00013453	GC_00013453	0	0	0	16	5	13
GC_00009643	0	1	1	NA	GC_00009643	GC_00009643	0	0	0	16	5	13
GC_00001509	0	1	1	NA	GC_00001509	GC_00001509	1	1	1	16	5	13
GC_00012051	0	1	1	NA	GC_00012051	GC_00012051	0	0	0	16	5	13
GC_00001564	0	1	1	NA	GC_00001564	GC_00001564	1	1	1	16	5	13
GC_00003042	0	1	1	NA	GC_00003042	GC_00003042	1	1	1	16	5	13
GC_00009475	0	1	1	NA	GC_00009475	GC_00009475	0	0	0	16	5	13
GC_00015307	0	1	1	NA	GC_00015307	GC_00015307	0	0	0	16	5	13
GC_00001139	0	1	1	NA	GC_00001139	GC_00001139	1	1	1	16	5	13
GC_00010453	0	1	1	NA	GC_00010453	GC_00010453	0	0	0	16	5	13
GC_00000829	0	1	1	NA	GC_00000829	GC_00000829	1	1	1	16	5	13
GC_00009054	0	1	1	NA	GC_00009054	GC_00009054	0	0	0	16	5	13
GC_00010739	0	1	1	NA	GC_00010739	GC_00010739	0	0	0	16	5	13
GC_00002069	0	1	1	NA	GC_00002069	GC_00002069	1	1	1	16	5	13
GC_00000985	0	1	1	NA	GC_00000985	GC_00000985	1	1	1	16	5	13
GC_00010963	0	1	1	NA	GC_00010963	GC_00010963	0	0	0	16	5	13
GC_00014156	0	1	1	NA	GC_00014156	GC_00014156	0	0	0	16	5	13
GC_00011948	0	1	1	NA	GC_00011948	GC_00011948	0	0	0	16	5	13
GC_00014193	0	1	1	NA	GC_00014193	GC_00014193	0	0	0	16	5	13
GC_00002201	0	1	1	NA	GC_00002201	GC_00002201	1	1	1	16	5	13
GC_00008060	0	1	1	NA	GC_00008060	GC_00008060	0	0	0	16	5	13
GC_00011733	0	1	1	NA	GC_00011733	GC_00011733	0	0	0	16	5	13
GC_00008685	0	1	1	NA	GC_00008685	GC_00008685	0	0	0	16	5	13
GC_00011864	0	1	1	NA	GC_00011864	GC_00011864	0	0	0	16	5	13
GC_00001309	0	1	1	NA	GC_00001309	GC_00001309	1	1	1	16	5	13
GC_00012625	0	1	1	NA	GC_00012625	GC_00012625	0	0	0	16	5	13
GC_00014003	0	1	1	NA	GC_00014003	GC_00014003	0	0	0	16	5	13
GC_00015609	0	1	1	NA	GC_00015609	GC_00015609	0	0	0	16	5	13
GC_00000525	0	1	1	NA	GC_00000525	GC_00000525	1	1	1	16	5	13
GC_00012260	0	1	1	NA	GC_00012260	GC_00012260	0	0	0	16	5	13
GC_00012382	0	1	1	NA	GC_00012382	GC_00012382	0	0	0	16	5	13
GC_00003614	0	1	1	NA	GC_00003614	GC_00003614	0	0	0	16	5	13
GC_00001163	0	1	1	NA	GC_00001163	GC_00001163	1	1	1	16	5	13
GC_00011925	0	1	1	NA	GC_00011925	GC_00011925	0	0	0	16	5	13
GC_00001326	0	1	1	NA	GC_00001326	GC_00001326	1	1	1	16	5	13
GC_00005468	0	1	1	NA	GC_00005468	GC_00005468	0	0	0	16	5	13
GC_00010937	0	1	1	NA	GC_00010937	GC_00010937	0	0	0	16	5	13
GC_00001250	0	1	1	NA	GC_00001250	GC_00001250	1	1	1	16	5	13
GC_00002087	0	1	1	NA	GC_00002087	GC_00002087	1	1	1	16	5	13
GC_00001440	0	1	1	NA	GC_00001440	GC_00001440	1	1	1	16	5	13
GC_00010348	0	1	1	NA	GC_00010348	GC_00010348	0	0	0	16	5	13
GC_00000597	0	1	1	NA	GC_00000597	GC_00000597	1	1	1	16	5	13
GC_00008786	0	1	1	NA	GC_00008786	GC_00008786	0	0	0	16	5	13
GC_00000800	0	1	1	NA	GC_00000800	GC_00000800	1	1	1	16	5	13
GC_00013585	0	1	1	NA	GC_00013585	GC_00013585	0	0	0	16	5	13
GC_00002090	0	1	1	NA	GC_00002090	GC_00002090	1	1	1	16	5	13
GC_00013955	0	1	1	NA	GC_00013955	GC_00013955	0	0	0	16	5	13
GC_00010507	0	1	1	NA	GC_00010507	GC_00010507	0	0	0	16	5	13
GC_00014902	0	1	1	NA	GC_00014902	GC_00014902	0	0	0	16	5	13
GC_00012449	0	1	1	NA	GC_00012449	GC_00012449	0	0	0	16	5	13
GC_00002665	0	1	1	NA	GC_00002665	GC_00002665	1	1	1	16	5	13
GC_00009342	0	1	1	NA	GC_00009342	GC_00009342	0	0	0	16	5	13
GC_00008815	0	1	1	NA	GC_00008815	GC_00008815	0	0	0	16	5	13
GC_00000637	0	1	1	NA	GC_00000637	GC_00000637	1	1	1	16	5	13
GC_00009411	0	1	1	NA	GC_00009411	GC_00009411	0	0	0	16	5	13
GC_00012095	0	1	1	NA	GC_00012095	GC_00012095	0	0	0	16	5	13
GC_00001016	0	1	1	NA	GC_00001016	GC_00001016	1	1	1	16	5	13
GC_00007496	0	1	1	NA	GC_00007496	GC_00007496	0	0	0	16	5	13
GC_00008257	0	1	1	NA	GC_00008257	GC_00008257	0	0	0	16	5	13
GC_00013622	0	1	1	NA	GC_00013622	GC_00013622	0	0	0	16	5	13
GC_00010445	0	1	1	NA	GC_00010445	GC_00010445	0	0	0	16	5	13
GC_00013020	0	1	1	NA	GC_00013020	GC_00013020	0	0	0	16	5	13
GC_00001575	0	1	1	NA	GC_00001575	GC_00001575	1	1	1	16	5	13
GC_00006707	0	1	1	NA	GC_00006707	GC_00006707	0	0	0	16	5	13
GC_00014218	0	1	1	NA	GC_00014218	GC_00014218	0	0	0	16	5	13
GC_00014494	0	1	1	NA	GC_00014494	GC_00014494	0	0	0	16	5	13
GC_00007572	0	1	1	NA	GC_00007572	GC_00007572	0	0	0	16	5	13
GC_00015559	0	1	1	NA	GC_00015559	GC_00015559	0	0	0	16	5	13
GC_00000887	0	1	1	NA	GC_00000887	GC_00000887	1	1	1	16	5	13
GC_00011259	0	1	1	NA	GC_00011259	GC_00011259	0	0	0	16	5	13
GC_00001266	0	1	1	NA	GC_00001266	GC_00001266	1	1	1	16	5	13
GC_00012331	0	1	1	NA	GC_00012331	GC_00012331	0	0	0	16	5	13
GC_00001228	0	1	1	NA	GC_00001228	GC_00001228	1	1	1	16	5	13
GC_00008839	0	1	1	NA	GC_00008839	GC_00008839	0	0	0	16	5	13
GC_00000880	0	1	1	NA	GC_00000880	GC_00000880	1	1	1	16	5	13
GC_00010286	0	1	1	NA	GC_00010286	GC_00010286	0	0	0	16	5	13
GC_00001921	0	1	1	NA	GC_00001921	GC_00001921	1	1	1	16	5	13
GC_00001336	0	1	1	NA	GC_00001336	GC_00001336	1	1	1	16	5	13
GC_00011827	0	1	1	NA	GC_00011827	GC_00011827	0	0	0	16	5	13
GC_00013033	0	1	1	NA	GC_00013033	GC_00013033	0	0	0	16	5	13
GC_00015157	0	1	1	NA	GC_00015157	GC_00015157	0	0	0	16	5	13
GC_00001636	0	1	1	NA	GC_00001636	GC_00001636	1	1	1	16	5	13
GC_00006338	0	1	1	NA	GC_00006338	GC_00006338	0	0	0	16	5	13
GC_00013525	0	1	1	NA	GC_00013525	GC_00013525	0	0	0	16	5	13
GC_00007888	0	1	1	NA	GC_00007888	GC_00007888	0	0	0	16	5	13
GC_00011347	0	1	1	NA	GC_00011347	GC_00011347	0	0	0	16	5	13
GC_00006486	0	1	1	NA	GC_00006486	GC_00006486	0	0	0	16	5	13
GC_00007721	0	1	1	NA	GC_00007721	GC_00007721	0	0	0	16	5	13
GC_00006204	0	1	1	NA	GC_00006204	GC_00006204	0	0	0	16	5	13
GC_00006569	0	1	1	NA	GC_00006569	GC_00006569	0	0	0	16	5	13
GC_00008955	0	1	1	NA	GC_00008955	GC_00008955	0	0	0	16	5	13
GC_00001518	0	1	1	NA	GC_00001518	GC_00001518	1	1	1	16	5	13
GC_00010885	0	1	1	NA	GC_00010885	GC_00010885	0	0	0	16	5	13
GC_00012794	0	1	1	NA	GC_00012794	GC_00012794	0	0	0	16	5	13
GC_00008897	0	1	1	NA	GC_00008897	GC_00008897	0	0	0	16	5	13
GC_00013274	0	1	1	NA	GC_00013274	GC_00013274	0	0	0	16	5	13
GC_00005127	0	1	1	NA	GC_00005127	GC_00005127	0	0	0	16	5	13
GC_00004306	0	1	1	NA	GC_00004306	GC_00004306	0	0	0	16	5	13
GC_00014618	0	1	1	NA	GC_00014618	GC_00014618	0	0	0	16	5	13
GC_00008662	0	1	1	NA	GC_00008662	GC_00008662	0	0	0	16	5	13
GC_00011802	0	1	1	NA	GC_00011802	GC_00011802	0	0	0	16	5	13
GC_00015397	0	1	1	NA	GC_00015397	GC_00015397	0	0	0	16	5	13
GC_00001678	0	1	1	NA	GC_00001678	GC_00001678	1	1	1	16	5	13
GC_00002459	0	1	1	NA	GC_00002459	GC_00002459	1	1	1	16	5	13
GC_00002028	0	1	1	NA	GC_00002028	GC_00002028	1	1	1	16	5	13
GC_00008561	0	1	1	NA	GC_00008561	GC_00008561	0	0	0	16	5	13
GC_00014708	0	1	1	NA	GC_00014708	GC_00014708	0	0	0	16	5	13
GC_00013509	0	1	1	NA	GC_00013509	GC_00013509	0	0	0	16	5	13
GC_00014620	0	1	1	NA	GC_00014620	GC_00014620	0	0	0	16	5	13
GC_00009573	0	1	1	NA	GC_00009573	GC_00009573	0	0	0	16	5	13
GC_00002959	0	1	1	NA	GC_00002959	GC_00002959	1	1	1	16	5	13
GC_00007833	0	1	1	NA	GC_00007833	GC_00007833	0	0	0	16	5	13
GC_00002088	0	1	1	NA	GC_00002088	GC_00002088	1	1	1	16	5	13
GC_00002802	0	1	1	NA	GC_00002802	GC_00002802	1	1	1	16	5	13
GC_00000832	0	1	1	NA	GC_00000832	GC_00000832	1	1	1	16	5	13
GC_00008275	0	1	1	NA	GC_00008275	GC_00008275	0	0	0	16	5	13
GC_00011980	0	1	1	NA	GC_00011980	GC_00011980	0	0	0	16	5	13
GC_00001569	0	1	1	NA	GC_00001569	GC_00001569	1	1	1	16	5	13
GC_00003029	0	1	1	NA	GC_00003029	GC_00003029	1	1	1	16	5	13
GC_00012231	0	1	1	NA	GC_00012231	GC_00012231	0	0	0	16	5	13
GC_00012486	0	1	1	NA	GC_00012486	GC_00012486	0	0	0	16	5	13
GC_00009969	0	1	1	NA	GC_00009969	GC_00009969	0	0	0	16	5	13
GC_00013679	0	1	1	NA	GC_00013679	GC_00013679	0	0	0	16	5	13
GC_00011286	0	1	1	NA	GC_00011286	GC_00011286	0	0	0	16	5	13
GC_00000739	0	1	1	NA	GC_00000739	GC_00000739	1	1	1	16	5	13
GC_00001085	0	1	1	NA	GC_00001085	GC_00001085	1	1	1	16	5	13
GC_00012339	0	1	1	NA	GC_00012339	GC_00012339	0	0	0	16	5	13
GC_00012509	0	1	1	NA	GC_00012509	GC_00012509	0	0	0	16	5	13
GC_00002977	0	1	1	NA	GC_00002977	GC_00002977	1	1	1	16	5	13
GC_00011605	0	1	1	NA	GC_00011605	GC_00011605	0	0	0	16	5	13
GC_00001884	0	1	1	NA	GC_00001884	GC_00001884	1	1	1	16	5	13
GC_00007897	0	1	1	NA	GC_00007897	GC_00007897	0	0	0	16	5	13
GC_00006774	0	1	1	NA	GC_00006774	GC_00006774	0	0	0	16	5	13
GC_00008604	0	1	1	NA	GC_00008604	GC_00008604	0	0	0	16	5	13
GC_00001362	0	1	1	NA	GC_00001362	GC_00001362	1	1	1	16	5	13
GC_00002013	0	1	1	NA	GC_00002013	GC_00002013	1	1	1	16	5	13
GC_00004569	0	1	1	NA	GC_00004569	GC_00004569	0	0	0	16	5	13
GC_00011081	0	1	1	NA	GC_00011081	GC_00011081	0	0	0	16	5	13
GC_00009440	0	1	1	NA	GC_00009440	GC_00009440	0	0	0	16	5	13
GC_00001008	0	1	1	NA	GC_00001008	GC_00001008	1	1	1	16	5	13
GC_00006976	0	1	1	NA	GC_00006976	GC_00006976	0	0	0	16	5	13
GC_00009151	0	1	1	NA	GC_00009151	GC_00009151	0	0	0	16	5	13
GC_00011165	0	1	1	NA	GC_00011165	GC_00011165	0	0	0	16	5	13
GC_00001368	0	1	1	NA	GC_00001368	GC_00001368	1	1	1	16	5	13
GC_00007762	0	1	1	NA	GC_00007762	GC_00007762	0	0	0	16	5	13
GC_00013375	0	1	1	NA	GC_00013375	GC_00013375	0	0	0	16	5	13
GC_00001013	0	1	1	NA	GC_00001013	GC_00001013	1	1	1	16	5	13
GC_00008343	0	1	1	NA	GC_00008343	GC_00008343	0	0	0	16	5	13
GC_00002520	0	1	1	NA	GC_00002520	GC_00002520	1	1	1	16	5	13
GC_00002364	0	1	1	NA	GC_00002364	GC_00002364	1	1	1	16	5	13
GC_00006106	0	1	1	NA	GC_00006106	GC_00006106	0	0	0	16	5	13
GC_00007484	0	1	1	NA	GC_00007484	GC_00007484	0	0	0	16	5	13
GC_00013856	0	1	1	NA	GC_00013856	GC_00013856	0	0	0	16	5	13
GC_00009551	0	1	1	NA	GC_00009551	GC_00009551	0	0	0	16	5	13
GC_00013183	0	1	1	NA	GC_00013183	GC_00013183	0	0	0	16	5	13
GC_00010279	0	1	1	NA	GC_00010279	GC_00010279	0	0	0	16	5	13
GC_00012522	0	1	1	NA	GC_00012522	GC_00012522	0	0	0	16	5	13
GC_00013086	0	1	1	NA	GC_00013086	GC_00013086	0	0	0	16	5	13
GC_00009431	0	1	1	NA	GC_00009431	GC_00009431	0	0	0	16	5	13
GC_00015463	0	1	1	NA	GC_00015463	GC_00015463	0	0	0	16	5	13
GC_00014719	0	1	1	NA	GC_00014719	GC_00014719	0	0	0	16	5	13
GC_00011714	0	1	1	NA	GC_00011714	GC_00011714	0	0	0	16	5	13
GC_00002649	0	1	1	NA	GC_00002649	GC_00002649	1	1	1	16	5	13
GC_00011722	0	1	1	NA	GC_00011722	GC_00011722	0	0	0	16	5	13
GC_00006247	0	1	1	NA	GC_00006247	GC_00006247	0	0	0	16	5	13
GC_00001164	0	1	1	NA	GC_00001164	GC_00001164	1	1	1	16	5	13
GC_00006272	0	1	1	NA	GC_00006272	GC_00006272	0	0	0	16	5	13
GC_00000649	0	1	1	NA	GC_00000649	GC_00000649	1	1	1	16	5	13
GC_00012936	0	1	1	NA	GC_00012936	GC_00012936	0	0	0	16	5	13
GC_00010644	0	1	1	NA	GC_00010644	GC_00010644	0	0	0	16	5	13
GC_00001500	0	1	1	NA	GC_00001500	GC_00001500	1	1	1	16	5	13
GC_00010704	0	1	1	NA	GC_00010704	GC_00010704	0	0	0	16	5	13
GC_00004212	0	1	1	NA	GC_00004212	GC_00004212	0	0	0	16	5	13
GC_00009250	0	1	1	NA	GC_00009250	GC_00009250	0	0	0	16	5	13
GC_00009891	0	1	1	NA	GC_00009891	GC_00009891	0	0	0	16	5	13
GC_00010985	0	1	1	NA	GC_00010985	GC_00010985	0	0	0	16	5	13
GC_00011348	0	1	1	NA	GC_00011348	GC_00011348	0	0	0	16	5	13
GC_00014426	0	1	1	NA	GC_00014426	GC_00014426	0	0	0	16	5	13
GC_00000773	0	1	1	NA	GC_00000773	GC_00000773	1	1	1	16	5	13
GC_00013461	0	1	1	NA	GC_00013461	GC_00013461	0	0	0	16	5	13
GC_00014776	0	1	1	NA	GC_00014776	GC_00014776	0	0	0	16	5	13
GC_00004582	0	1	1	NA	GC_00004582	GC_00004582	0	0	0	16	5	13
GC_00000298	0	1	1	NA	GC_00000298	GC_00000298	1	1	1	16	5	13
GC_00014013	0	1	1	NA	GC_00014013	GC_00014013	0	0	0	16	5	13
GC_00015177	0	1	1	NA	GC_00015177	GC_00015177	0	0	0	16	5	13
GC_00010730	0	1	1	NA	GC_00010730	GC_00010730	0	0	0	16	5	13
GC_00014392	0	1	1	NA	GC_00014392	GC_00014392	0	0	0	16	5	13
GC_00012502	0	1	1	NA	GC_00012502	GC_00012502	0	0	0	16	5	13
GC_00013371	0	1	1	NA	GC_00013371	GC_00013371	0	0	0	16	5	13
GC_00005421	0	1	1	NA	GC_00005421	GC_00005421	0	0	0	16	5	13
GC_00015283	0	1	1	NA	GC_00015283	GC_00015283	0	0	0	16	5	13
GC_00015517	0	1	1	NA	GC_00015517	GC_00015517	0	0	0	16	5	13
GC_00002083	0	1	1	NA	GC_00002083	GC_00002083	1	1	1	16	5	13
GC_00009933	0	1	1	NA	GC_00009933	GC_00009933	0	0	0	16	5	13
GC_00002434	0	1	1	NA	GC_00002434	GC_00002434	1	1	1	16	5	13
GC_00012229	0	1	1	NA	GC_00012229	GC_00012229	0	0	0	16	5	13
GC_00013561	0	1	1	NA	GC_00013561	GC_00013561	0	0	0	16	5	13
GC_00006917	0	1	1	NA	GC_00006917	GC_00006917	0	0	0	16	5	13
GC_00002659	0	1	1	NA	GC_00002659	GC_00002659	1	1	1	16	5	13
GC_00009448	0	1	1	NA	GC_00009448	GC_00009448	0	0	0	16	5	13
GC_00012741	0	1	1	NA	GC_00012741	GC_00012741	0	0	0	16	5	13
GC_00014789	0	1	1	NA	GC_00014789	GC_00014789	0	0	0	16	5	13
GC_00006474	0	1	1	NA	GC_00006474	GC_00006474	0	0	0	16	5	13
GC_00007078	0	1	1	NA	GC_00007078	GC_00007078	0	0	0	16	5	13
GC_00014824	0	1	1	NA	GC_00014824	GC_00014824	0	0	0	16	5	13
GC_00008220	0	1	1	NA	GC_00008220	GC_00008220	0	0	0	16	5	13
GC_00011134	0	1	1	NA	GC_00011134	GC_00011134	0	0	0	16	5	13
GC_00009071	0	1	1	NA	GC_00009071	GC_00009071	0	0	0	16	5	13
GC_00010024	0	1	1	NA	GC_00010024	GC_00010024	0	0	0	16	5	13
GC_00011065	0	1	1	NA	GC_00011065	GC_00011065	0	0	0	16	5	13
GC_00001736	0	1	1	NA	GC_00001736	GC_00001736	1	1	1	16	5	13
GC_00013075	0	1	1	NA	GC_00013075	GC_00013075	0	0	0	16	5	13
GC_00011476	0	1	1	NA	GC_00011476	GC_00011476	0	0	0	16	5	13
GC_00011981	0	1	1	NA	GC_00011981	GC_00011981	0	0	0	16	5	13
GC_00000322	0	1	1	NA	GC_00000322	GC_00000322	1	1	1	16	5	13
GC_00007948	0	1	1	NA	GC_00007948	GC_00007948	0	0	0	16	5	13
GC_00011041	0	1	1	NA	GC_00011041	GC_00011041	0	0	0	16	5	13
GC_00014395	0	1	1	NA	GC_00014395	GC_00014395	0	0	0	16	5	13
GC_00010187	0	1	1	NA	GC_00010187	GC_00010187	0	0	0	16	5	13
GC_00013791	0	1	1	NA	GC_00013791	GC_00013791	0	0	0	16	5	13
GC_00009193	0	1	1	NA	GC_00009193	GC_00009193	0	0	0	16	5	13
GC_00014460	0	1	1	NA	GC_00014460	GC_00014460	0	0	0	16	5	13
GC_00014772	0	1	1	NA	GC_00014772	GC_00014772	0	0	0	16	5	13
GC_00008372	0	1	1	NA	GC_00008372	GC_00008372	0	0	0	16	5	13
GC_00014412	0	1	1	NA	GC_00014412	GC_00014412	0	0	0	16	5	13
GC_00009683	0	1	1	NA	GC_00009683	GC_00009683	0	0	0	16	5	13
GC_00010472	0	1	1	NA	GC_00010472	GC_00010472	0	0	0	16	5	13
GC_00009533	0	1	1	NA	GC_00009533	GC_00009533	0	0	0	16	5	13
GC_00006260	0	1	1	NA	GC_00006260	GC_00006260	0	0	0	16	5	13
GC_00001023	0	1	1	NA	GC_00001023	GC_00001023	1	1	1	16	5	13
GC_00015200	0	1	1	NA	GC_00015200	GC_00015200	0	0	0	16	5	13
GC_00012867	0	1	1	NA	GC_00012867	GC_00012867	0	0	0	16	5	13
GC_00006380	0	1	1	NA	GC_00006380	GC_00006380	0	0	0	16	5	13
GC_00004370	0	1	1	NA	GC_00004370	GC_00004370	0	0	0	16	5	13
GC_00009189	0	1	1	NA	GC_00009189	GC_00009189	0	0	0	16	5	13
GC_00015169	0	1	1	NA	GC_00015169	GC_00015169	0	0	0	16	5	13
GC_00015170	0	1	1	NA	GC_00015170	GC_00015170	0	0	0	16	5	13
GC_00001774	0	1	1	NA	GC_00001774	GC_00001774	1	1	1	16	5	13
GC_00001270	0	1	1	NA	GC_00001270	GC_00001270	1	1	1	16	5	13
GC_00002911	0	1	1	NA	GC_00002911	GC_00002911	1	1	1	16	5	13
GC_00010418	0	1	1	NA	GC_00010418	GC_00010418	0	0	0	16	5	13
GC_00000138	0	1	1	NA	GC_00000138	GC_00000138	1	1	1	16	5	13
GC_00010983	0	1	1	NA	GC_00010983	GC_00010983	0	0	0	16	5	13
GC_00010218	0	1	1	NA	GC_00010218	GC_00010218	0	0	0	16	5	13
GC_00010383	0	1	1	NA	GC_00010383	GC_00010383	0	0	0	16	5	13
GC_00014010	0	1	1	NA	GC_00014010	GC_00014010	0	0	0	16	5	13
GC_00002050	0	1	1	NA	GC_00002050	GC_00002050	1	1	1	16	5	13
GC_00014911	0	1	1	NA	GC_00014911	GC_00014911	0	0	0	16	5	13
GC_00015593	0	1	1	NA	GC_00015593	GC_00015593	0	0	0	16	5	13
GC_00007570	0	1	1	NA	GC_00007570	GC_00007570	0	0	0	16	5	13
GC_00000729	0	1	1	NA	GC_00000729	GC_00000729	1	1	1	16	5	13
GC_00001162	0	1	1	NA	GC_00001162	GC_00001162	1	1	1	16	5	13
GC_00007200	0	1	1	NA	GC_00007200	GC_00007200	0	0	0	16	5	13
GC_00001626	0	1	1	NA	GC_00001626	GC_00001626	1	1	1	16	5	13
GC_00012396	0	1	1	NA	GC_00012396	GC_00012396	0	0	0	16	5	13
GC_00000423	0	1	1	NA	GC_00000423	GC_00000423	1	1	1	16	5	13
GC_00013848	0	1	1	NA	GC_00013848	GC_00013848	0	0	0	16	5	13
GC_00002136	0	1	1	NA	GC_00002136	GC_00002136	1	1	1	16	5	13
GC_00007701	0	1	1	NA	GC_00007701	GC_00007701	0	0	0	16	5	13
GC_00014827	0	1	1	NA	GC_00014827	GC_00014827	0	0	0	16	5	13
GC_00006861	0	1	1	NA	GC_00006861	GC_00006861	0	0	0	16	5	13
GC_00009816	0	1	1	NA	GC_00009816	GC_00009816	0	0	0	16	5	13
GC_00000030	0	1	1	NA	GC_00000030	GC_00000030	1	1	1	16	5	13
GC_00014251	0	1	1	NA	GC_00014251	GC_00014251	0	0	0	16	5	13
GC_00014514	0	1	1	NA	GC_00014514	GC_00014514	0	0	0	16	5	13
GC_00010933	0	1	1	NA	GC_00010933	GC_00010933	0	0	0	16	5	13
GC_00000945	0	1	1	NA	GC_00000945	GC_00000945	1	1	1	16	5	13
GC_00011921	0	1	1	NA	GC_00011921	GC_00011921	0	0	0	16	5	13
GC_00013124	0	1	1	NA	GC_00013124	GC_00013124	0	0	0	16	5	13
GC_00002502	0	1	1	NA	GC_00002502	GC_00002502	1	1	1	16	5	13
GC_00007671	0	1	1	NA	GC_00007671	GC_00007671	0	0	0	16	5	13
GC_00001300	0	1	1	NA	GC_00001300	GC_00001300	1	1	1	16	5	13
GC_00008215	0	1	1	NA	GC_00008215	GC_00008215	0	0	0	16	5	13
GC_00015431	0	1	1	NA	GC_00015431	GC_00015431	0	0	0	16	5	13
GC_00008316	0	1	1	NA	GC_00008316	GC_00008316	0	0	0	16	5	13
GC_00012753	0	1	1	NA	GC_00012753	GC_00012753	0	0	0	16	5	13
GC_00003349	0	1	1	NA	GC_00003349	GC_00003349	0	0	0	16	5	13
GC_00000589	0	1	1	NA	GC_00000589	GC_00000589	1	1	1	16	5	13
GC_00012313	0	1	1	NA	GC_00012313	GC_00012313	0	0	0	16	5	13
GC_00011026	0	1	1	NA	GC_00011026	GC_00011026	0	0	0	16	5	13
GC_00011748	0	1	1	NA	GC_00011748	GC_00011748	0	0	0	16	5	13
GC_00009805	0	1	1	NA	GC_00009805	GC_00009805	0	0	0	16	5	13
GC_00001579	0	1	1	NA	GC_00001579	GC_00001579	1	1	1	16	5	13
GC_00009307	0	1	1	NA	GC_00009307	GC_00009307	0	0	0	16	5	13
GC_00012427	0	1	1	NA	GC_00012427	GC_00012427	0	0	0	16	5	13
GC_00005498	0	1	1	NA	GC_00005498	GC_00005498	0	0	0	16	5	13
GC_00008835	0	1	1	NA	GC_00008835	GC_00008835	0	0	0	16	5	13
GC_00010089	0	1	1	NA	GC_00010089	GC_00010089	0	0	0	16	5	13
GC_00013454	0	1	1	NA	GC_00013454	GC_00013454	0	0	0	16	5	13
GC_00014783	0	1	1	NA	GC_00014783	GC_00014783	0	0	0	16	5	13
GC_00006726	0	1	1	NA	GC_00006726	GC_00006726	0	0	0	16	5	13
GC_00014359	0	1	1	NA	GC_00014359	GC_00014359	0	0	0	16	5	13
GC_00011543	0	1	1	NA	GC_00011543	GC_00011543	0	0	0	16	5	13
GC_00009529	0	1	1	NA	GC_00009529	GC_00009529	0	0	0	16	5	13
GC_00001641	0	1	1	NA	GC_00001641	GC_00001641	1	1	1	16	5	13
GC_00001114	0	1	1	NA	GC_00001114	GC_00001114	1	1	1	16	5	13
GC_00013902	0	1	1	NA	GC_00013902	GC_00013902	0	0	0	16	5	13
GC_00007345	0	1	1	NA	GC_00007345	GC_00007345	0	0	0	16	5	13
GC_00011274	0	1	1	NA	GC_00011274	GC_00011274	0	0	0	16	5	13
GC_00001050	0	1	1	NA	GC_00001050	GC_00001050	1	1	1	16	5	13
GC_00003964	0	1	1	NA	GC_00003964	GC_00003964	0	0	0	16	5	13
GC_00012655	0	1	1	NA	GC_00012655	GC_00012655	0	0	0	16	5	13
