## Supplementary File 1 for "Intraspecific bacterial competition mediated by rapidly diversifying tailocin and prophage loci" (part 233 of 234)

### Sheet: GWAS_Recipient groups (continued)
IDENTITY	enrichment_score	unadjusted_p_value	adjusted_q_value	associated_groups	accession	gene_clusters_ids	p_cluster 1	p_cluster 2	p_cluster 3	N_cluster 1	N_cluster 2	N_cluster 3	Comments
GC_00007404	0	1	1	NA	GC_00007404	GC_00007404	0	0	0	16	5	13
GC_00013050	0	1	1	NA	GC_00013050	GC_00013050	0	0	0	16	5	13
GC_00007598	0	1	1	NA	GC_00007598	GC_00007598	0	0	0	16	5	13
GC_00008073	0	1	1	NA	GC_00008073	GC_00008073	0	0	0	16	5	13
GC_00009500	0	1	1	NA	GC_00009500	GC_00009500	0	0	0	16	5	13
GC_00011587	0	1	1	NA	GC_00011587	GC_00011587	0	0	0	16	5	13
GC_00011954	0	1	1	NA	GC_00011954	GC_00011954	0	0	0	16	5	13
GC_00014110	0	1	1	NA	GC_00014110	GC_00014110	0	0	0	16	5	13
GC_00014915	0	1	1	NA	GC_00014915	GC_00014915	0	0	0	16	5	13
GC_00008929	0	1	1	NA	GC_00008929	GC_00008929	0	0	0	16	5	13
GC_00000688	0	1	1	NA	GC_00000688	GC_00000688	1	1	1	16	5	13
GC_00014034	0	1	1	NA	GC_00014034	GC_00014034	0	0	0	16	5	13
GC_00000661	0	1	1	NA	GC_00000661	GC_00000661	1	1	1	16	5	13
GC_00012162	0	1	1	NA	GC_00012162	GC_00012162	0	0	0	16	5	13
GC_00010541	0	1	1	NA	GC_00010541	GC_00010541	0	0	0	16	5	13
GC_00007184	0	1	1	NA	GC_00007184	GC_00007184	0	0	0	16	5	13
GC_00011720	0	1	1	NA	GC_00011720	GC_00011720	0	0	0	16	5	13
GC_00015127	0	1	1	NA	GC_00015127	GC_00015127	0	0	0	16	5	13
GC_00001809	0	1	1	NA	GC_00001809	GC_00001809	1	1	1	16	5	13
GC_00002818	0	1	1	NA	GC_00002818	GC_00002818	1	1	1	16	5	13
GC_00009439	0	1	1	NA	GC_00009439	GC_00009439	0	0	0	16	5	13
GC_00003438	0	1	1	NA	GC_00003438	GC_00003438	0	0	0	16	5	13
GC_00013854	0	1	1	NA	GC_00013854	GC_00013854	0	0	0	16	5	13
GC_00008754	0	1	1	NA	GC_00008754	GC_00008754	0	0	0	16	5	13
GC_00008916	0	1	1	NA	GC_00008916	GC_00008916	0	0	0	16	5	13
GC_00001685	0	1	1	NA	GC_00001685	GC_00001685	1	1	1	16	5	13
GC_00002738	0	1	1	NA	GC_00002738	GC_00002738	1	1	1	16	5	13
GC_00001823	0	1	1	NA	GC_00001823	GC_00001823	1	1	1	16	5	13
GC_00004608	0	1	1	NA	GC_00004608	GC_00004608	0	0	0	16	5	13
GC_00006720	0	1	1	NA	GC_00006720	GC_00006720	0	0	0	16	5	13
GC_00008051	0	1	1	NA	GC_00008051	GC_00008051	0	0	0	16	5	13
GC_00015357	0	1	1	NA	GC_00015357	GC_00015357	0	0	0	16	5	13
GC_00013760	0	1	1	NA	GC_00013760	GC_00013760	0	0	0	16	5	13
GC_00009630	0	1	1	NA	GC_00009630	GC_00009630	0	0	0	16	5	13
GC_00009888	0	1	1	NA	GC_00009888	GC_00009888	0	0	0	16	5	13
GC_00010666	0	1	1	NA	GC_00010666	GC_00010666	0	0	0	16	5	13
GC_00001523	0	1	1	NA	GC_00001523	GC_00001523	1	1	1	16	5	13
GC_00012505	0	1	1	NA	GC_00012505	GC_00012505	0	0	0	16	5	13
GC_00013649	0	1	1	NA	GC_00013649	GC_00013649	0	0	0	16	5	13
GC_00005866	0	1	1	NA	GC_00005866	GC_00005866	0	0	0	16	5	13
GC_00014078	0	1	1	NA	GC_00014078	GC_00014078	0	0	0	16	5	13
GC_00014598	0	1	1	NA	GC_00014598	GC_00014598	0	0	0	16	5	13
GC_00012811	0	1	1	NA	GC_00012811	GC_00012811	0	0	0	16	5	13
GC_00000646	0	1	1	NA	GC_00000646	GC_00000646	1	1	1	16	5	13
GC_00001281	0	1	1	NA	GC_00001281	GC_00001281	1	1	1	16	5	13
GC_00004494	0	1	1	NA	GC_00004494	GC_00004494	0	0	0	16	5	13
GC_00010826	0	1	1	NA	GC_00010826	GC_00010826	0	0	0	16	5	13
GC_00002715	0	1	1	NA	GC_00002715	GC_00002715	1	1	1	16	5	13
GC_00015579	0	1	1	NA	GC_00015579	GC_00015579	0	0	0	16	5	13
GC_00007556	0	1	1	NA	GC_00007556	GC_00007556	0	0	0	16	5	13
GC_00014222	0	1	1	NA	GC_00014222	GC_00014222	0	0	0	16	5	13
GC_00001330	0	1	1	NA	GC_00001330	GC_00001330	1	1	1	16	5	13
GC_00001586	0	1	1	NA	GC_00001586	GC_00001586	1	1	1	16	5	13
GC_00012895	0	1	1	NA	GC_00012895	GC_00012895	0	0	0	16	5	13
GC_00012876	0	1	1	NA	GC_00012876	GC_00012876	0	0	0	16	5	13
GC_00002940	0	1	1	NA	GC_00002940	GC_00002940	1	1	1	16	5	13
GC_00006062	0	1	1	NA	GC_00006062	GC_00006062	0	0	0	16	5	13
GC_00000524	0	1	1	NA	GC_00000524	GC_00000524	1	1	1	16	5	13
GC_00015464	0	1	1	NA	GC_00015464	GC_00015464	0	0	0	16	5	13
GC_00010349	0	1	1	NA	GC_00010349	GC_00010349	0	0	0	16	5	13
GC_00002525	0	1	1	NA	GC_00002525	GC_00002525	1	1	1	16	5	13
GC_00013325	0	1	1	NA	GC_00013325	GC_00013325	0	0	0	16	5	13
GC_00000718	0	1	1	NA	GC_00000718	GC_00000718	1	1	1	16	5	13
GC_00014227	0	1	1	NA	GC_00014227	GC_00014227	0	0	0	16	5	13
GC_00010171	0	1	1	NA	GC_00010171	GC_00010171	0	0	0	16	5	13
GC_00010640	0	1	1	NA	GC_00010640	GC_00010640	0	0	0	16	5	13
GC_00006564	0	1	1	NA	GC_00006564	GC_00006564	0	0	0	16	5	13
GC_00012632	0	1	1	NA	GC_00012632	GC_00012632	0	0	0	16	5	13
GC_00008222	0	1	1	NA	GC_00008222	GC_00008222	0	0	0	16	5	13
GC_00001161	0	1	1	NA	GC_00001161	GC_00001161	1	1	1	16	5	13
GC_00012305	0	1	1	NA	GC_00012305	GC_00012305	0	0	0	16	5	13
GC_00000540	0	1	1	NA	GC_00000540	GC_00000540	1	1	1	16	5	13
GC_00012955	0	1	1	NA	GC_00012955	GC_00012955	0	0	0	16	5	13
GC_00010753	0	1	1	NA	GC_00010753	GC_00010753	0	0	0	16	5	13
GC_00015473	0	1	1	NA	GC_00015473	GC_00015473	0	0	0	16	5	13
GC_00000356	0	1	1	NA	GC_00000356	GC_00000356	1	1	1	16	5	13
GC_00013095	0	1	1	NA	GC_00013095	GC_00013095	0	0	0	16	5	13
GC_00000352	0	1	1	NA	GC_00000352	GC_00000352	1	1	1	16	5	13
GC_00009695	0	1	1	NA	GC_00009695	GC_00009695	0	0	0	16	5	13
GC_00009104	0	1	1	NA	GC_00009104	GC_00009104	0	0	0	16	5	13
GC_00010998	0	1	1	NA	GC_00010998	GC_00010998	0	0	0	16	5	13
GC_00001208	0	1	1	NA	GC_00001208	GC_00001208	1	1	1	16	5	13
GC_00002883	0	1	1	NA	GC_00002883	GC_00002883	1	1	1	16	5	13
GC_00002132	0	1	1	NA	GC_00002132	GC_00002132	1	1	1	16	5	13
GC_00011061	0	1	1	NA	GC_00011061	GC_00011061	0	0	0	16	5	13
GC_00011999	0	1	1	NA	GC_00011999	GC_00011999	0	0	0	16	5	13
GC_00012402	0	1	1	NA	GC_00012402	GC_00012402	0	0	0	16	5	13
GC_00012868	0	1	1	NA	GC_00012868	GC_00012868	0	0	0	16	5	13
GC_00009618	0	1	1	NA	GC_00009618	GC_00009618	0	0	0	16	5	13
GC_00014543	0	1	1	NA	GC_00014543	GC_00014543	0	0	0	16	5	13
GC_00002022	0	1	1	NA	GC_00002022	GC_00002022	1	1	1	16	5	13
GC_00005730	0	1	1	NA	GC_00005730	GC_00005730	0	0	0	16	5	13
GC_00014648	0	1	1	NA	GC_00014648	GC_00014648	0	0	0	16	5	13
GC_00002853	0	1	1	NA	GC_00002853	GC_00002853	1	1	1	16	5	13
GC_00010874	0	1	1	NA	GC_00010874	GC_00010874	0	0	0	16	5	13
GC_00014287	0	1	1	NA	GC_00014287	GC_00014287	0	0	0	16	5	13
GC_00010520	0	1	1	NA	GC_00010520	GC_00010520	0	0	0	16	5	13
GC_00013751	0	1	1	NA	GC_00013751	GC_00013751	0	0	0	16	5	13
GC_00001890	0	1	1	NA	GC_00001890	GC_00001890	1	1	1	16	5	13
GC_00014397	0	1	1	NA	GC_00014397	GC_00014397	0	0	0	16	5	13
GC_00008588	0	1	1	NA	GC_00008588	GC_00008588	0	0	0	16	5	13
GC_00002177	0	1	1	NA	GC_00002177	GC_00002177	1	1	1	16	5	13
GC_00008592	0	1	1	NA	GC_00008592	GC_00008592	0	0	0	16	5	13
GC_00010080	0	1	1	NA	GC_00010080	GC_00010080	0	0	0	16	5	13
GC_00008884	0	1	1	NA	GC_00008884	GC_00008884	0	0	0	16	5	13
GC_00006841	0	1	1	NA	GC_00006841	GC_00006841	0	0	0	16	5	13
GC_00011180	0	1	1	NA	GC_00011180	GC_00011180	0	0	0	16	5	13
GC_00001833	0	1	1	NA	GC_00001833	GC_00001833	1	1	1	16	5	13
GC_00012967	0	1	1	NA	GC_00012967	GC_00012967	0	0	0	16	5	13
GC_00013130	0	1	1	NA	GC_00013130	GC_00013130	0	0	0	16	5	13
GC_00014873	0	1	1	NA	GC_00014873	GC_00014873	0	0	0	16	5	13
GC_00006751	0	1	1	NA	GC_00006751	GC_00006751	0	0	0	16	5	13
GC_00003816	0	1	1	NA	GC_00003816	GC_00003816	0	0	0	16	5	13
GC_00007753	0	1	1	NA	GC_00007753	GC_00007753	0	0	0	16	5	13
GC_00009983	0	1	1	NA	GC_00009983	GC_00009983	0	0	0	16	5	13
GC_00013131	0	1	1	NA	GC_00013131	GC_00013131	0	0	0	16	5	13
GC_00001237	0	1	1	NA	GC_00001237	GC_00001237	1	1	1	16	5	13
GC_00006124	0	1	1	NA	GC_00006124	GC_00006124	0	0	0	16	5	13
GC_00009553	0	1	1	NA	GC_00009553	GC_00009553	0	0	0	16	5	13
GC_00002297	0	1	1	NA	GC_00002297	GC_00002297	1	1	1	16	5	13
GC_00003551	0	1	1	NA	GC_00003551	GC_00003551	0	0	0	16	5	13
GC_00011771	0	1	1	NA	GC_00011771	GC_00011771	0	0	0	16	5	13
GC_00006264	0	1	1	NA	GC_00006264	GC_00006264	0	0	0	16	5	13
GC_00002128	0	1	1	NA	GC_00002128	GC_00002128	1	1	1	16	5	13
GC_00007950	0	1	1	NA	GC_00007950	GC_00007950	0	0	0	16	5	13
GC_00000878	0	1	1	NA	GC_00000878	GC_00000878	1	1	1	16	5	13
GC_00013938	0	1	1	NA	GC_00013938	GC_00013938	0	0	0	16	5	13
GC_00013894	0	1	1	NA	GC_00013894	GC_00013894	0	0	0	16	5	13
GC_00010093	0	1	1	NA	GC_00010093	GC_00010093	0	0	0	16	5	13
GC_00011717	0	1	1	NA	GC_00011717	GC_00011717	0	0	0	16	5	13
GC_00003694	0	1	1	NA	GC_00003694	GC_00003694	0	0	0	16	5	13
GC_00008186	0	1	1	NA	GC_00008186	GC_00008186	0	0	0	16	5	13
GC_00014137	0	1	1	NA	GC_00014137	GC_00014137	0	0	0	16	5	13
GC_00014476	0	1	1	NA	GC_00014476	GC_00014476	0	0	0	16	5	13
GC_00012495	0	1	1	NA	GC_00012495	GC_00012495	0	0	0	16	5	13
GC_00011897	0	1	1	NA	GC_00011897	GC_00011897	0	0	0	16	5	13
GC_00014243	0	1	1	NA	GC_00014243	GC_00014243	0	0	0	16	5	13
GC_00002314	0	1	1	NA	GC_00002314	GC_00002314	1	1	1	16	5	13
GC_00012273	0	1	1	NA	GC_00012273	GC_00012273	0	0	0	16	5	13
GC_00012942	0	1	1	NA	GC_00012942	GC_00012942	0	0	0	16	5	13
GC_00010709	0	1	1	NA	GC_00010709	GC_00010709	0	0	0	16	5	13
GC_00006856	0	1	1	NA	GC_00006856	GC_00006856	0	0	0	16	5	13
GC_00008119	0	1	1	NA	GC_00008119	GC_00008119	0	0	0	16	5	13
GC_00009333	0	1	1	NA	GC_00009333	GC_00009333	0	0	0	16	5	13
GC_00012582	0	1	1	NA	GC_00012582	GC_00012582	0	0	0	16	5	13
GC_00000270	0	1	1	NA	GC_00000270	GC_00000270	1	1	1	16	5	13
GC_00014100	0	1	1	NA	GC_00014100	GC_00014100	0	0	0	16	5	13
GC_00002120	0	1	1	NA	GC_00002120	GC_00002120	1	1	1	16	5	13
GC_00007810	0	1	1	NA	GC_00007810	GC_00007810	0	0	0	16	5	13
GC_00012099	0	1	1	NA	GC_00012099	GC_00012099	0	0	0	16	5	13
GC_00006570	0	1	1	NA	GC_00006570	GC_00006570	0	0	0	16	5	13
GC_00007695	0	1	1	NA	GC_00007695	GC_00007695	0	0	0	16	5	13
GC_00000263	0	1	1	NA	GC_00000263	GC_00000263	1	1	1	16	5	13
GC_00014403	0	1	1	NA	GC_00014403	GC_00014403	0	0	0	16	5	13
GC_00015417	0	1	1	NA	GC_00015417	GC_00015417	0	0	0	16	5	13
GC_00000892	0	1	1	NA	GC_00000892	GC_00000892	1	1	1	16	5	13
GC_00013596	0	1	1	NA	GC_00013596	GC_00013596	0	0	0	16	5	13
GC_00007405	0	1	1	NA	GC_00007405	GC_00007405	0	0	0	16	5	13
GC_00014641	0	1	1	NA	GC_00014641	GC_00014641	0	0	0	16	5	13
GC_00000898	0	1	1	NA	GC_00000898	GC_00000898	1	1	1	16	5	13
GC_00007686	0	1	1	NA	GC_00007686	GC_00007686	0	0	0	16	5	13
GC_00001138	0	1	1	NA	GC_00001138	GC_00001138	1	1	1	16	5	13
GC_00002333	0	1	1	NA	GC_00002333	GC_00002333	1	1	1	16	5	13
GC_00006566	0	1	1	NA	GC_00006566	GC_00006566	0	0	0	16	5	13
GC_00015141	0	1	1	NA	GC_00015141	GC_00015141	0	0	0	16	5	13
GC_00012836	0	1	1	NA	GC_00012836	GC_00012836	0	0	0	16	5	13
GC_00007538	0	1	1	NA	GC_00007538	GC_00007538	0	0	0	16	5	13
GC_00008168	0	1	1	NA	GC_00008168	GC_00008168	0	0	0	16	5	13
GC_00001359	0	1	1	NA	GC_00001359	GC_00001359	1	1	1	16	5	13
GC_00015479	0	1	1	NA	GC_00015479	GC_00015479	0	0	0	16	5	13
GC_00007551	0	1	1	NA	GC_00007551	GC_00007551	0	0	0	16	5	13
GC_00012088	0	1	1	NA	GC_00012088	GC_00012088	0	0	0	16	5	13
GC_00012306	0	1	1	NA	GC_00012306	GC_00012306	0	0	0	16	5	13
GC_00007942	0	1	1	NA	GC_00007942	GC_00007942	0	0	0	16	5	13
GC_00004333	0	1	1	NA	GC_00004333	GC_00004333	0	0	0	16	5	13
GC_00012069	0	1	1	NA	GC_00012069	GC_00012069	0	0	0	16	5	13
GC_00004847	0	1	1	NA	GC_00004847	GC_00004847	0	0	0	16	5	13
GC_00011101	0	1	1	NA	GC_00011101	GC_00011101	0	0	0	16	5	13
GC_00001065	0	1	1	NA	GC_00001065	GC_00001065	1	1	1	16	5	13
GC_00001443	0	1	1	NA	GC_00001443	GC_00001443	1	1	1	16	5	13
GC_00002494	0	1	1	NA	GC_00002494	GC_00002494	1	1	1	16	5	13
GC_00003903	0	1	1	NA	GC_00003903	GC_00003903	0	0	0	16	5	13
GC_00008125	0	1	1	NA	GC_00008125	GC_00008125	0	0	0	16	5	13
GC_00012226	0	1	1	NA	GC_00012226	GC_00012226	0	0	0	16	5	13
GC_00014736	0	1	1	NA	GC_00014736	GC_00014736	0	0	0	16	5	13
GC_00009993	0	1	1	NA	GC_00009993	GC_00009993	0	0	0	16	5	13
GC_00006299	0	1	1	NA	GC_00006299	GC_00006299	0	0	0	16	5	13
GC_00010085	0	1	1	NA	GC_00010085	GC_00010085	0	0	0	16	5	13
GC_00000327	0	1	1	NA	GC_00000327	GC_00000327	1	1	1	16	5	13
GC_00014133	0	1	1	NA	GC_00014133	GC_00014133	0	0	0	16	5	13
GC_00008806	0	1	1	NA	GC_00008806	GC_00008806	0	0	0	16	5	13
GC_00000867	0	1	1	NA	GC_00000867	GC_00000867	1	1	1	16	5	13
GC_00010943	0	1	1	NA	GC_00010943	GC_00010943	0	0	0	16	5	13
GC_00013261	0	1	1	NA	GC_00013261	GC_00013261	0	0	0	16	5	13
GC_00000112	0	1	1	NA	GC_00000112	GC_00000112	1	1	1	16	5	13
GC_00014616	0	1	1	NA	GC_00014616	GC_00014616	0	0	0	16	5	13
GC_00007156	0	1	1	NA	GC_00007156	GC_00007156	0	0	0	16	5	13
GC_00009030	0	1	1	NA	GC_00009030	GC_00009030	0	0	0	16	5	13
GC_00011337	0	1	1	NA	GC_00011337	GC_00011337	0	0	0	16	5	13
GC_00013779	0	1	1	NA	GC_00013779	GC_00013779	0	0	0	16	5	13
GC_00012171	0	1	1	NA	GC_00012171	GC_00012171	0	0	0	16	5	13
GC_00000614	0	1	1	NA	GC_00000614	GC_00000614	1	1	1	16	5	13
GC_00010145	0	1	1	NA	GC_00010145	GC_00010145	0	0	0	16	5	13
GC_00000044	0	1	1	NA	GC_00000044	GC_00000044	1	1	1	16	5	13
GC_00002103	0	1	1	NA	GC_00002103	GC_00002103	1	1	1	16	5	13
GC_00002585	0	1	1	NA	GC_00002585	GC_00002585	1	1	1	16	5	13
GC_00003590	0	1	1	NA	GC_00003590	GC_00003590	0	0	0	16	5	13
GC_00014768	0	1	1	NA	GC_00014768	GC_00014768	0	0	0	16	5	13
GC_00010265	0	1	1	NA	GC_00010265	GC_00010265	0	0	0	16	5	13
GC_00009754	0	1	1	NA	GC_00009754	GC_00009754	0	0	0	16	5	13
GC_00002020	0	1	1	NA	GC_00002020	GC_00002020	1	1	1	16	5	13
GC_00013627	0	1	1	NA	GC_00013627	GC_00013627	0	0	0	16	5	13
GC_00011811	0	1	1	NA	GC_00011811	GC_00011811	0	0	0	16	5	13
GC_00002608	0	1	1	NA	GC_00002608	GC_00002608	1	1	1	16	5	13
GC_00010838	0	1	1	NA	GC_00010838	GC_00010838	0	0	0	16	5	13
GC_00010347	0	1	1	NA	GC_00010347	GC_00010347	0	0	0	16	5	13
GC_00012415	0	1	1	NA	GC_00012415	GC_00012415	0	0	0	16	5	13
GC_00012240	0	1	1	NA	GC_00012240	GC_00012240	0	0	0	16	5	13
GC_00012278	0	1	1	NA	GC_00012278	GC_00012278	0	0	0	16	5	13
GC_00000873	0	1	1	NA	GC_00000873	GC_00000873	1	1	1	16	5	13
GC_00001731	0	1	1	NA	GC_00001731	GC_00001731	1	1	1	16	5	13
GC_00006891	0	1	1	NA	GC_00006891	GC_00006891	0	0	0	16	5	13
GC_00007573	0	1	1	NA	GC_00007573	GC_00007573	0	0	0	16	5	13
GC_00001621	0	1	1	NA	GC_00001621	GC_00001621	1	1	1	16	5	13
GC_00000017	0	1	1	NA	GC_00000017	GC_00000017	1	1	1	16	5	13
GC_00010876	0	1	1	NA	GC_00010876	GC_00010876	0	0	0	16	5	13
GC_00001727	0	1	1	NA	GC_00001727	GC_00001727	1	1	1	16	5	13
GC_00015259	0	1	1	NA	GC_00015259	GC_00015259	0	0	0	16	5	13
GC_00009807	0	1	1	NA	GC_00009807	GC_00009807	0	0	0	16	5	13
GC_00008747	0	1	1	NA	GC_00008747	GC_00008747	0	0	0	16	5	13
GC_00010868	0	1	1	NA	GC_00010868	GC_00010868	0	0	0	16	5	13
GC_00011276	0	1	1	NA	GC_00011276	GC_00011276	0	0	0	16	5	13
GC_00012864	0	1	1	NA	GC_00012864	GC_00012864	0	0	0	16	5	13
GC_00011318	0	1	1	NA	GC_00011318	GC_00011318	0	0	0	16	5	13
GC_00002611	0	1	1	NA	GC_00002611	GC_00002611	1	1	1	16	5	13
GC_00006014	0	1	1	NA	GC_00006014	GC_00006014	0	0	0	16	5	13
GC_00013768	0	1	1	NA	GC_00013768	GC_00013768	0	0	0	16	5	13
GC_00005871	0	1	1	NA	GC_00005871	GC_00005871	0	0	0	16	5	13
GC_00006041	0	1	1	NA	GC_00006041	GC_00006041	0	0	0	16	5	13
GC_00011376	0	1	1	NA	GC_00011376	GC_00011376	0	0	0	16	5	13
GC_00002795	0	1	1	NA	GC_00002795	GC_00002795	1	1	1	16	5	13
GC_00000672	0	1	1	NA	GC_00000672	GC_00000672	1	1	1	16	5	13
GC_00005224	0	1	1	NA	GC_00005224	GC_00005224	0	0	0	16	5	13
GC_00009034	0	1	1	NA	GC_00009034	GC_00009034	0	0	0	16	5	13
GC_00006998	0	1	1	NA	GC_00006998	GC_00006998	0	0	0	16	5	13
GC_00015258	0	1	1	NA	GC_00015258	GC_00015258	0	0	0	16	5	13
GC_00010022	0	1	1	NA	GC_00010022	GC_00010022	0	0	0	16	5	13
GC_00014247	0	1	1	NA	GC_00014247	GC_00014247	0	0	0	16	5	13
GC_00008488	0	1	1	NA	GC_00008488	GC_00008488	0	0	0	16	5	13
GC_00001510	0	1	1	NA	GC_00001510	GC_00001510	1	1	1	16	5	13
GC_00008175	0	1	1	NA	GC_00008175	GC_00008175	0	0	0	16	5	13
GC_00007300	0	1	1	NA	GC_00007300	GC_00007300	0	0	0	16	5	13
GC_00007270	0	1	1	NA	GC_00007270	GC_00007270	0	0	0	16	5	13
GC_00007042	0	1	1	NA	GC_00007042	GC_00007042	0	0	0	16	5	13
GC_00014685	0	1	1	NA	GC_00014685	GC_00014685	0	0	0	16	5	13
GC_00007782	0	1	1	NA	GC_00007782	GC_00007782	0	0	0	16	5	13
GC_00009883	0	1	1	NA	GC_00009883	GC_00009883	0	0	0	16	5	13
GC_00011083	0	1	1	NA	GC_00011083	GC_00011083	0	0	0	16	5	13
GC_00015118	0	1	1	NA	GC_00015118	GC_00015118	0	0	0	16	5	13
GC_00000664	0	1	1	NA	GC_00000664	GC_00000664	1	1	1	16	5	13
GC_00000830	0	1	1	NA	GC_00000830	GC_00000830	1	1	1	16	5	13
GC_00001704	0	1	1	NA	GC_00001704	GC_00001704	1	1	1	16	5	13
GC_00008869	0	1	1	NA	GC_00008869	GC_00008869	0	0	0	16	5	13
GC_00011156	0	1	1	NA	GC_00011156	GC_00011156	0	0	0	16	5	13
GC_00001149	0	1	1	NA	GC_00001149	GC_00001149	1	1	1	16	5	13
GC_00012466	0	1	1	NA	GC_00012466	GC_00012466	0	0	0	16	5	13
GC_00000925	0	1	1	NA	GC_00000925	GC_00000925	1	1	1	16	5	13
GC_00013137	0	1	1	NA	GC_00013137	GC_00013137	0	0	0	16	5	13
GC_00013736	0	1	1	NA	GC_00013736	GC_00013736	0	0	0	16	5	13
GC_00011665	0	1	1	NA	GC_00011665	GC_00011665	0	0	0	16	5	13
GC_00012898	0	1	1	NA	GC_00012898	GC_00012898	0	0	0	16	5	13
GC_00008306	0	1	1	NA	GC_00008306	GC_00008306	0	0	0	16	5	13
GC_00006999	0	1	1	NA	GC_00006999	GC_00006999	0	0	0	16	5	13
GC_00005112	0	1	1	NA	GC_00005112	GC_00005112	0	0	0	16	5	13
GC_00012004	0	1	1	NA	GC_00012004	GC_00012004	0	0	0	16	5	13
GC_00001703	0	1	1	NA	GC_00001703	GC_00001703	1	1	1	16	5	13
GC_00008542	0	1	1	NA	GC_00008542	GC_00008542	0	0	0	16	5	13
GC_00014326	0	1	1	NA	GC_00014326	GC_00014326	0	0	0	16	5	13
GC_00008831	0	1	1	NA	GC_00008831	GC_00008831	0	0	0	16	5	13
GC_00014358	0	1	1	NA	GC_00014358	GC_00014358	0	0	0	16	5	13
GC_00000760	0	1	1	NA	GC_00000760	GC_00000760	1	1	1	16	5	13
GC_00005868	0	1	1	NA	GC_00005868	GC_00005868	0	0	0	16	5	13
GC_00015332	0	1	1	NA	GC_00015332	GC_00015332	0	0	0	16	5	13
GC_00006588	0	1	1	NA	GC_00006588	GC_00006588	0	0	0	16	5	13
GC_00002499	0	1	1	NA	GC_00002499	GC_00002499	1	1	1	16	5	13
GC_00005788	0	1	1	NA	GC_00005788	GC_00005788	0	0	0	16	5	13
GC_00002949	0	1	1	NA	GC_00002949	GC_00002949	1	1	1	16	5	13
GC_00014089	0	1	1	NA	GC_00014089	GC_00014089	0	0	0	16	5	13
GC_00007530	0	1	1	NA	GC_00007530	GC_00007530	0	0	0	16	5	13
GC_00015436	0	1	1	NA	GC_00015436	GC_00015436	0	0	0	16	5	13
GC_00009798	0	1	1	NA	GC_00009798	GC_00009798	0	0	0	16	5	13
GC_00002003	0	1	1	NA	GC_00002003	GC_00002003	1	1	1	16	5	13
GC_00014976	0	1	1	NA	GC_00014976	GC_00014976	0	0	0	16	5	13
GC_00000512	0	1	1	NA	GC_00000512	GC_00000512	1	1	1	16	5	13
GC_00014557	0	1	1	NA	GC_00014557	GC_00014557	0	0	0	16	5	13
GC_00009918	0	1	1	NA	GC_00009918	GC_00009918	0	0	0	16	5	13
GC_00014765	0	1	1	NA	GC_00014765	GC_00014765	0	0	0	16	5	13
GC_00012251	0	1	1	NA	GC_00012251	GC_00012251	0	0	0	16	5	13
GC_00001061	0	1	1	NA	GC_00001061	GC_00001061	1	1	1	16	5	13
GC_00001934	0	1	1	NA	GC_00001934	GC_00001934	1	1	1	16	5	13
GC_00010824	0	1	1	NA	GC_00010824	GC_00010824	0	0	0	16	5	13
GC_00001171	0	1	1	NA	GC_00001171	GC_00001171	1	1	1	16	5	13
GC_00009867	0	1	1	NA	GC_00009867	GC_00009867	0	0	0	16	5	13
GC_00002565	0	1	1	NA	GC_00002565	GC_00002565	1	1	1	16	5	13
GC_00014535	0	1	1	NA	GC_00014535	GC_00014535	0	0	0	16	5	13
GC_00002776	0	1	1	NA	GC_00002776	GC_00002776	1	1	1	16	5	13
GC_00009642	0	1	1	NA	GC_00009642	GC_00009642	0	0	0	16	5	13
GC_00009416	0	1	1	NA	GC_00009416	GC_00009416	0	0	0	16	5	13
GC_00014068	0	1	1	NA	GC_00014068	GC_00014068	0	0	0	16	5	13
GC_00011226	0	1	1	NA	GC_00011226	GC_00011226	0	0	0	16	5	13
GC_00005178	0	1	1	NA	GC_00005178	GC_00005178	0	0	0	16	5	13
GC_00013541	0	1	1	NA	GC_00013541	GC_00013541	0	0	0	16	5	13
GC_00009497	0	1	1	NA	GC_00009497	GC_00009497	0	0	0	16	5	13
GC_00015129	0	1	1	NA	GC_00015129	GC_00015129	0	0	0	16	5	13
GC_00006929	0	1	1	NA	GC_00006929	GC_00006929	0	0	0	16	5	13
GC_00012329	0	1	1	NA	GC_00012329	GC_00012329	0	0	0	16	5	13
GC_00014108	0	1	1	NA	GC_00014108	GC_00014108	0	0	0	16	5	13
GC_00013910	0	1	1	NA	GC_00013910	GC_00013910	0	0	0	16	5	13
GC_00015176	0	1	1	NA	GC_00015176	GC_00015176	0	0	0	16	5	13
GC_00009119	0	1	1	NA	GC_00009119	GC_00009119	0	0	0	16	5	13
GC_00006989	0	1	1	NA	GC_00006989	GC_00006989	0	0	0	16	5	13
GC_00011593	0	1	1	NA	GC_00011593	GC_00011593	0	0	0	16	5	13
GC_00014386	0	1	1	NA	GC_00014386	GC_00014386	0	0	0	16	5	13
GC_00014609	0	1	1	NA	GC_00014609	GC_00014609	0	0	0	16	5	13
GC_00008474	0	1	1	NA	GC_00008474	GC_00008474	0	0	0	16	5	13
GC_00014431	0	1	1	NA	GC_00014431	GC_00014431	0	0	0	16	5	13
GC_00009711	0	1	1	NA	GC_00009711	GC_00009711	0	0	0	16	5	13
GC_00012551	0	1	1	NA	GC_00012551	GC_00012551	0	0	0	16	5	13
GC_00014271	0	1	1	NA	GC_00014271	GC_00014271	0	0	0	16	5	13
GC_00015153	0	1	1	NA	GC_00015153	GC_00015153	0	0	0	16	5	13
GC_00000810	0	1	1	NA	GC_00000810	GC_00000810	1	1	1	16	5	13
GC_00000862	0	1	1	NA	GC_00000862	GC_00000862	1	1	1	16	5	13
GC_00015005	0	1	1	NA	GC_00015005	GC_00015005	0	0	0	16	5	13
GC_00008429	0	1	1	NA	GC_00008429	GC_00008429	0	0	0	16	5	13
GC_00001185	0	1	1	NA	GC_00001185	GC_00001185	1	1	1	16	5	13
GC_00002038	0	1	1	NA	GC_00002038	GC_00002038	1	1	1	16	5	13
GC_00001565	0	1	1	NA	GC_00001565	GC_00001565	1	1	1	16	5	13
GC_00003427	0	1	1	NA	GC_00003427	GC_00003427	0	0	0	16	5	13
GC_00012250	0	1	1	NA	GC_00012250	GC_00012250	0	0	0	16	5	13
GC_00001672	0	1	1	NA	GC_00001672	GC_00001672	1	1	1	16	5	13
GC_00010415	0	1	1	NA	GC_00010415	GC_00010415	0	0	0	16	5	13
GC_00010491	0	1	1	NA	GC_00010491	GC_00010491	0	0	0	16	5	13
GC_00007159	0	1	1	NA	GC_00007159	GC_00007159	0	0	0	16	5	13
GC_00005000	0	1	1	NA	GC_00005000	GC_00005000	0	0	0	16	5	13
GC_00000165	0	1	1	NA	GC_00000165	GC_00000165	1	1	1	16	5	13
GC_00011182	0	1	1	NA	GC_00011182	GC_00011182	0	0	0	16	5	13
GC_00008731	0	1	1	NA	GC_00008731	GC_00008731	0	0	0	16	5	13
GC_00010253	0	1	1	NA	GC_00010253	GC_00010253	0	0	0	16	5	13
GC_00000304	0	1	1	NA	GC_00000304	GC_00000304	1	1	1	16	5	13
GC_00006610	0	1	1	NA	GC_00006610	GC_00006610	0	0	0	16	5	13
GC_00007072	0	1	1	NA	GC_00007072	GC_00007072	0	0	0	16	5	13
GC_00010897	0	1	1	NA	GC_00010897	GC_00010897	0	0	0	16	5	13
GC_00009822	0	1	1	NA	GC_00009822	GC_00009822	0	0	0	16	5	13
GC_00012675	0	1	1	NA	GC_00012675	GC_00012675	0	0	0	16	5	13
GC_00015323	0	1	1	NA	GC_00015323	GC_00015323	0	0	0	16	5	13
GC_00005014	0	1	1	NA	GC_00005014	GC_00005014	0	0	0	16	5	13
GC_00008291	0	1	1	NA	GC_00008291	GC_00008291	0	0	0	16	5	13
GC_00014905	0	1	1	NA	GC_00014905	GC_00014905	0	0	0	16	5	13
GC_00015584	0	1	1	NA	GC_00015584	GC_00015584	0	0	0	16	5	13
GC_00001098	0	1	1	NA	GC_00001098	GC_00001098	1	1	1	16	5	13
GC_00001835	0	1	1	NA	GC_00001835	GC_00001835	1	1	1	16	5	13
GC_00008514	0	1	1	NA	GC_00008514	GC_00008514	0	0	0	16	5	13
GC_00009257	0	1	1	NA	GC_00009257	GC_00009257	0	0	0	16	5	13
GC_00000970	0	1	1	NA	GC_00000970	GC_00000970	1	1	1	16	5	13
GC_00011096	0	1	1	NA	GC_00011096	GC_00011096	0	0	0	16	5	13
GC_00001535	0	1	1	NA	GC_00001535	GC_00001535	1	1	1	16	5	13
GC_00006182	0	1	1	NA	GC_00006182	GC_00006182	0	0	0	16	5	13
GC_00009967	0	1	1	NA	GC_00009967	GC_00009967	0	0	0	16	5	13
GC_00010112	0	1	1	NA	GC_00010112	GC_00010112	0	0	0	16	5	13
GC_00002805	0	1	1	NA	GC_00002805	GC_00002805	1	1	1	16	5	13
GC_00001257	0	1	1	NA	GC_00001257	GC_00001257	1	1	1	16	5	13
GC_00011673	0	1	1	NA	GC_00011673	GC_00011673	0	0	0	16	5	13
GC_00010276	0	1	1	NA	GC_00010276	GC_00010276	0	0	0	16	5	13
GC_00006172	0	1	1	NA	GC_00006172	GC_00006172	0	0	0	16	5	13
GC_00006244	0	1	1	NA	GC_00006244	GC_00006244	0	0	0	16	5	13
GC_00012242	0	1	1	NA	GC_00012242	GC_00012242	0	0	0	16	5	13
GC_00000375	0	1	1	NA	GC_00000375	GC_00000375	1	1	1	16	5	13
GC_00006149	0	1	1	NA	GC_00006149	GC_00006149	0	0	0	16	5	13
GC_00008274	0	1	1	NA	GC_00008274	GC_00008274	0	0	0	16	5	13
GC_00000818	0	1	1	NA	GC_00000818	GC_00000818	1	1	1	16	5	13
GC_00010858	0	1	1	NA	GC_00010858	GC_00010858	0	0	0	16	5	13
GC_00010059	0	1	1	NA	GC_00010059	GC_00010059	0	0	0	16	5	13
GC_00014871	0	1	1	NA	GC_00014871	GC_00014871	0	0	0	16	5	13
GC_00009633	0	1	1	NA	GC_00009633	GC_00009633	0	0	0	16	5	13
GC_00012513	0	1	1	NA	GC_00012513	GC_00012513	0	0	0	16	5	13
GC_00014381	0	1	1	NA	GC_00014381	GC_00014381	0	0	0	16	5	13
GC_00004184	0	1	1	NA	GC_00004184	GC_00004184	0	0	0	16	5	13
GC_00006357	0	1	1	NA	GC_00006357	GC_00006357	0	0	0	16	5	13
GC_00007019	0	1	1	NA	GC_00007019	GC_00007019	0	0	0	16	5	13
GC_00000849	0	1	1	NA	GC_00000849	GC_00000849	1	1	1	16	5	13
GC_00013256	0	1	1	NA	GC_00013256	GC_00013256	0	0	0	16	5	13
GC_00013361	0	1	1	NA	GC_00013361	GC_00013361	0	0	0	16	5	13
GC_00007004	0	1	1	NA	GC_00007004	GC_00007004	0	0	0	16	5	13
GC_00009718	0	1	1	NA	GC_00009718	GC_00009718	0	0	0	16	5	13
GC_00001454	0	1	1	NA	GC_00001454	GC_00001454	1	1	1	16	5	13
GC_00002110	0	1	1	NA	GC_00002110	GC_00002110	1	1	1	16	5	13
GC_00012314	0	1	1	NA	GC_00012314	GC_00012314	0	0	0	16	5	13
GC_00012960	0	1	1	NA	GC_00012960	GC_00012960	0	0	0	16	5	13
GC_00007368	0	1	1	NA	GC_00007368	GC_00007368	0	0	0	16	5	13
GC_00001504	0	1	1	NA	GC_00001504	GC_00001504	1	1	1	16	5	13
GC_00008192	0	1	1	NA	GC_00008192	GC_00008192	0	0	0	16	5	13
GC_00001497	0	1	1	NA	GC_00001497	GC_00001497	1	1	1	16	5	13
GC_00008197	0	1	1	NA	GC_00008197	GC_00008197	0	0	0	16	5	13
GC_00000181	0	1	1	NA	GC_00000181	GC_00000181	1	1	1	16	5	13
GC_00013663	0	1	1	NA	GC_00013663	GC_00013663	0	0	0	16	5	13
GC_00011331	0	1	1	NA	GC_00011331	GC_00011331	0	0	0	16	5	13
GC_00014329	0	1	1	NA	GC_00014329	GC_00014329	0	0	0	16	5	13
GC_00015435	0	1	1	NA	GC_00015435	GC_00015435	0	0	0	16	5	13
GC_00013690	0	1	1	NA	GC_00013690	GC_00013690	0	0	0	16	5	13
GC_00014517	0	1	1	NA	GC_00014517	GC_00014517	0	0	0	16	5	13
GC_00000170	0	1	1	NA	GC_00000170	GC_00000170	1	1	1	16	5	13
GC_00006233	0	1	1	NA	GC_00006233	GC_00006233	0	0	0	16	5	13
GC_00010707	0	1	1	NA	GC_00010707	GC_00010707	0	0	0	16	5	13
GC_00012858	0	1	1	NA	GC_00012858	GC_00012858	0	0	0	16	5	13
GC_00002626	0	1	1	NA	GC_00002626	GC_00002626	1	1	1	16	5	13
GC_00015102	0	1	1	NA	GC_00015102	GC_00015102	0	0	0	16	5	13
GC_00014045	0	1	1	NA	GC_00014045	GC_00014045	0	0	0	16	5	13
GC_00014065	0	1	1	NA	GC_00014065	GC_00014065	0	0	0	16	5	13
GC_00010245	0	1	1	NA	GC_00010245	GC_00010245	0	0	0	16	5	13
GC_00007606	0	1	1	NA	GC_00007606	GC_00007606	0	0	0	16	5	13
GC_00008011	0	1	1	NA	GC_00008011	GC_00008011	0	0	0	16	5	13
GC_00008092	0	1	1	NA	GC_00008092	GC_00008092	0	0	0	16	5	13
GC_00009785	0	1	1	NA	GC_00009785	GC_00009785	0	0	0	16	5	13
GC_00009058	0	1	1	NA	GC_00009058	GC_00009058	0	0	0	16	5	13
GC_00013070	0	1	1	NA	GC_00013070	GC_00013070	0	0	0	16	5	13
GC_00007957	0	1	1	NA	GC_00007957	GC_00007957	0	0	0	16	5	13
GC_00004927	0	1	1	NA	GC_00004927	GC_00004927	0	0	0	16	5	13
GC_00011346	0	1	1	NA	GC_00011346	GC_00011346	0	0	0	16	5	13
GC_00000361	0	1	1	NA	GC_00000361	GC_00000361	1	1	1	16	5	13
GC_00011268	0	1	1	NA	GC_00011268	GC_00011268	0	0	0	16	5	13
GC_00013887	0	1	1	NA	GC_00013887	GC_00013887	0	0	0	16	5	13
GC_00006980	0	1	1	NA	GC_00006980	GC_00006980	0	0	0	16	5	13
GC_00002145	0	1	1	NA	GC_00002145	GC_00002145	1	1	1	16	5	13
GC_00013072	0	1	1	NA	GC_00013072	GC_00013072	0	0	0	16	5	13
GC_00014475	0	1	1	NA	GC_00014475	GC_00014475	0	0	0	16	5	13
GC_00012768	0	1	1	NA	GC_00012768	GC_00012768	0	0	0	16	5	13
GC_00013965	0	1	1	NA	GC_00013965	GC_00013965	0	0	0	16	5	13
GC_00015461	0	1	1	NA	GC_00015461	GC_00015461	0	0	0	16	5	13
GC_00008847	0	1	1	NA	GC_00008847	GC_00008847	0	0	0	16	5	13
GC_00012124	0	1	1	NA	GC_00012124	GC_00012124	0	0	0	16	5	13
GC_00001009	0	1	1	NA	GC_00001009	GC_00001009	1	1	1	16	5	13
GC_00008451	0	1	1	NA	GC_00008451	GC_00008451	0	0	0	16	5	13
GC_00009388	0	1	1	NA	GC_00009388	GC_00009388	0	0	0	16	5	13
GC_00010977	0	1	1	NA	GC_00010977	GC_00010977	0	0	0	16	5	13
GC_00014240	0	1	1	NA	GC_00014240	GC_00014240	0	0	0	16	5	13
GC_00007901	0	1	1	NA	GC_00007901	GC_00007901	0	0	0	16	5	13
GC_00011825	0	1	1	NA	GC_00011825	GC_00011825	0	0	0	16	5	13
GC_00015503	0	1	1	NA	GC_00015503	GC_00015503	0	0	0	16	5	13
GC_00010596	0	1	1	NA	GC_00010596	GC_00010596	0	0	0	16	5	13
GC_00010807	0	1	1	NA	GC_00010807	GC_00010807	0	0	0	16	5	13
GC_00013212	0	1	1	NA	GC_00013212	GC_00013212	0	0	0	16	5	13
GC_00009720	0	1	1	NA	GC_00009720	GC_00009720	0	0	0	16	5	13
GC_00011583	0	1	1	NA	GC_00011583	GC_00011583	0	0	0	16	5	13
GC_00013089	0	1	1	NA	GC_00013089	GC_00013089	0	0	0	16	5	13
GC_00011814	0	1	1	NA	GC_00011814	GC_00011814	0	0	0	16	5	13
GC_00012373	0	1	1	NA	GC_00012373	GC_00012373	0	0	0	16	5	13
GC_00012963	0	1	1	NA	GC_00012963	GC_00012963	0	0	0	16	5	13
GC_00014715	0	1	1	NA	GC_00014715	GC_00014715	0	0	0	16	5	13
GC_00011709	0	1	1	NA	GC_00011709	GC_00011709	0	0	0	16	5	13
GC_00001756	0	1	1	NA	GC_00001756	GC_00001756	1	1	1	16	5	13
GC_00002912	0	1	1	NA	GC_00002912	GC_00002912	1	1	1	16	5	13
GC_00009854	0	1	1	NA	GC_00009854	GC_00009854	0	0	0	16	5	13
GC_00008677	0	1	1	NA	GC_00008677	GC_00008677	0	0	0	16	5	13
GC_00015437	0	1	1	NA	GC_00015437	GC_00015437	0	0	0	16	5	13
GC_00011017	0	1	1	NA	GC_00011017	GC_00011017	0	0	0	16	5	13
GC_00010346	0	1	1	NA	GC_00010346	GC_00010346	0	0	0	16	5	13
GC_00012857	0	1	1	NA	GC_00012857	GC_00012857	0	0	0	16	5	13
GC_00002025	0	1	1	NA	GC_00002025	GC_00002025	1	1	1	16	5	13
GC_00009494	0	1	1	NA	GC_00009494	GC_00009494	0	0	0	16	5	13
GC_00012913	0	1	1	NA	GC_00012913	GC_00012913	0	0	0	16	5	13
GC_00009624	0	1	1	NA	GC_00009624	GC_00009624	0	0	0	16	5	13
GC_00012704	0	1	1	NA	GC_00012704	GC_00012704	0	0	0	16	5	13
GC_00009070	0	1	1	NA	GC_00009070	GC_00009070	0	0	0	16	5	13
GC_00000282	0	1	1	NA	GC_00000282	GC_00000282	1	1	1	16	5	13
GC_00004479	0	1	1	NA	GC_00004479	GC_00004479	0	0	0	16	5	13
GC_00009478	0	1	1	NA	GC_00009478	GC_00009478	0	0	0	16	5	13
GC_00000953	0	1	1	NA	GC_00000953	GC_00000953	1	1	1	16	5	13
GC_00007192	0	1	1	NA	GC_00007192	GC_00007192	0	0	0	16	5	13
GC_00014539	0	1	1	NA	GC_00014539	GC_00014539	0	0	0	16	5	13
GC_00001442	0	1	1	NA	GC_00001442	GC_00001442	1	1	1	16	5	13
GC_00009017	0	1	1	NA	GC_00009017	GC_00009017	0	0	0	16	5	13
GC_00009345	0	1	1	NA	GC_00009345	GC_00009345	0	0	0	16	5	13
GC_00012615	0	1	1	NA	GC_00012615	GC_00012615	0	0	0	16	5	13
GC_00009594	0	1	1	NA	GC_00009594	GC_00009594	0	0	0	16	5	13
GC_00015351	0	1	1	NA	GC_00015351	GC_00015351	0	0	0	16	5	13
GC_00008351	0	1	1	NA	GC_00008351	GC_00008351	0	0	0	16	5	13
GC_00014040	0	1	1	NA	GC_00014040	GC_00014040	0	0	0	16	5	13
GC_00002154	0	1	1	NA	GC_00002154	GC_00002154	1	1	1	16	5	13
GC_00011551	0	1	1	NA	GC_00011551	GC_00011551	0	0	0	16	5	13
GC_00002067	0	1	1	NA	GC_00002067	GC_00002067	1	1	1	16	5	13
GC_00012908	0	1	1	NA	GC_00012908	GC_00012908	0	0	0	16	5	13
GC_00013661	0	1	1	NA	GC_00013661	GC_00013661	0	0	0	16	5	13
GC_00014410	0	1	1	NA	GC_00014410	GC_00014410	0	0	0	16	5	13
GC_00002112	0	1	1	NA	GC_00002112	GC_00002112	1	1	1	16	5	13
GC_00012845	0	1	1	NA	GC_00012845	GC_00012845	0	0	0	16	5	13
GC_00013282	0	1	1	NA	GC_00013282	GC_00013282	0	0	0	16	5	13
GC_00002537	0	1	1	NA	GC_00002537	GC_00002537	1	1	1	16	5	13
GC_00011342	0	1	1	NA	GC_00011342	GC_00011342	0	0	0	16	5	13
GC_00004328	0	1	1	NA	GC_00004328	GC_00004328	0	0	0	16	5	13
GC_00012683	0	1	1	NA	GC_00012683	GC_00012683	0	0	0	16	5	13
GC_00015441	0	1	1	NA	GC_00015441	GC_00015441	0	0	0	16	5	13
GC_00006896	0	1	1	NA	GC_00006896	GC_00006896	0	0	0	16	5	13
GC_00009036	0	1	1	NA	GC_00009036	GC_00009036	0	0	0	16	5	13
GC_00013520	0	1	1	NA	GC_00013520	GC_00013520	0	0	0	16	5	13
GC_00014907	0	1	1	NA	GC_00014907	GC_00014907	0	0	0	16	5	13
GC_00008178	0	1	1	NA	GC_00008178	GC_00008178	0	0	0	16	5	13
GC_00012869	0	1	1	NA	GC_00012869	GC_00012869	0	0	0	16	5	13
GC_00001897	0	1	1	NA	GC_00001897	GC_00001897	1	1	1	16	5	13
GC_00011075	0	1	1	NA	GC_00011075	GC_00011075	0	0	0	16	5	13
GC_00004012	0	1	1	NA	GC_00004012	GC_00004012	0	0	0	16	5	13
GC_00008649	0	1	1	NA	GC_00008649	GC_00008649	0	0	0	16	5	13
GC_00010293	0	1	1	NA	GC_00010293	GC_00010293	0	0	0	16	5	13
GC_00008383	0	1	1	NA	GC_00008383	GC_00008383	0	0	0	16	5	13
GC_00007737	0	1	1	NA	GC_00007737	GC_00007737	0	0	0	16	5	13
GC_00003969	0	1	1	NA	GC_00003969	GC_00003969	0	0	0	16	5	13
GC_00015367	0	1	1	NA	GC_00015367	GC_00015367	0	0	0	16	5	13
GC_00004689	0	1	1	NA	GC_00004689	GC_00004689	0	0	0	16	5	13
GC_00011313	0	1	1	NA	GC_00011313	GC_00011313	0	0	0	16	5	13
GC_00001000	0	1	1	NA	GC_00001000	GC_00001000	1	1	1	16	5	13
GC_00011977	0	1	1	NA	GC_00011977	GC_00011977	0	0	0	16	5	13
GC_00013318	0	1	1	NA	GC_00013318	GC_00013318	0	0	0	16	5	13
GC_00009196	0	1	1	NA	GC_00009196	GC_00009196	0	0	0	16	5	13
GC_00006733	0	1	1	NA	GC_00006733	GC_00006733	0	0	0	16	5	13
GC_00010806	0	1	1	NA	GC_00010806	GC_00010806	0	0	0	16	5	13
GC_00001514	0	1	1	NA	GC_00001514	GC_00001514	1	1	1	16	5	13
GC_00008584	0	1	1	NA	GC_00008584	GC_00008584	0	0	0	16	5	13
GC_00009558	0	1	1	NA	GC_00009558	GC_00009558	0	0	0	16	5	13
GC_00012951	0	1	1	NA	GC_00012951	GC_00012951	0	0	0	16	5	13
GC_00002515	0	1	1	NA	GC_00002515	GC_00002515	1	1	1	16	5	13
GC_00015341	0	1	1	NA	GC_00015341	GC_00015341	0	0	0	16	5	13
GC_00001147	0	1	1	NA	GC_00001147	GC_00001147	1	1	1	16	5	13
GC_00000330	0	1	1	NA	GC_00000330	GC_00000330	1	1	1	16	5	13
GC_00013476	0	1	1	NA	GC_00013476	GC_00013476	0	0	0	16	5	13
GC_00000983	0	1	1	NA	GC_00000983	GC_00000983	1	1	1	16	5	13
GC_00006767	0	1	1	NA	GC_00006767	GC_00006767	0	0	0	16	5	13
GC_00012013	0	1	1	NA	GC_00012013	GC_00012013	0	0	0	16	5	13
GC_00012424	0	1	1	NA	GC_00012424	GC_00012424	0	0	0	16	5	13
GC_00002937	0	1	1	NA	GC_00002937	GC_00002937	1	1	1	16	5	13
GC_00001493	0	1	1	NA	GC_00001493	GC_00001493	1	1	1	16	5	13
GC_00001668	0	1	1	NA	GC_00001668	GC_00001668	1	1	1	16	5	13
GC_00002507	0	1	1	NA	GC_00002507	GC_00002507	1	1	1	16	5	13
GC_00004237	0	1	1	NA	GC_00004237	GC_00004237	0	0	0	16	5	13
GC_00001428	0	1	1	NA	GC_00001428	GC_00001428	1	1	1	16	5	13
GC_00005936	0	1	1	NA	GC_00005936	GC_00005936	0	0	0	16	5	13
GC_00004911	0	1	1	NA	GC_00004911	GC_00004911	0	0	0	16	5	13
GC_00009308	0	1	1	NA	GC_00009308	GC_00009308	0	0	0	16	5	13
GC_00001898	0	1	1	NA	GC_00001898	GC_00001898	1	1	1	16	5	13
GC_00000674	0	1	1	NA	GC_00000674	GC_00000674	1	1	1	16	5	13
GC_00000380	0	1	1	NA	GC_00000380	GC_00000380	1	1	1	16	5	13
GC_00007093	0	1	1	NA	GC_00007093	GC_00007093	0	0	0	16	5	13
GC_00014968	0	1	1	NA	GC_00014968	GC_00014968	0	0	0	16	5	13
GC_00008875	0	1	1	NA	GC_00008875	GC_00008875	0	0	0	16	5	13
GC_00014101	0	1	1	NA	GC_00014101	GC_00014101	0	0	0	16	5	13
GC_00010074	0	1	1	NA	GC_00010074	GC_00010074	0	0	0	16	5	13
GC_00005979	0	1	1	NA	GC_00005979	GC_00005979	0	0	0	16	5	13
GC_00012254	0	1	1	NA	GC_00012254	GC_00012254	0	0	0	16	5	13
GC_00011233	0	1	1	NA	GC_00011233	GC_00011233	0	0	0	16	5	13
GC_00013096	0	1	1	NA	GC_00013096	GC_00013096	0	0	0	16	5	13
GC_00015060	0	1	1	NA	GC_00015060	GC_00015060	0	0	0	16	5	13
GC_00006593	0	1	1	NA	GC_00006593	GC_00006593	0	0	0	16	5	13
GC_00013696	0	1	1	NA	GC_00013696	GC_00013696	0	0	0	16	5	13
GC_00009929	0	1	1	NA	GC_00009929	GC_00009929	0	0	0	16	5	13
GC_00004452	0	1	1	NA	GC_00004452	GC_00004452	0	0	0	16	5	13
GC_00006714	0	1	1	NA	GC_00006714	GC_00006714	0	0	0	16	5	13
GC_00003650	0	1	1	NA	GC_00003650	GC_00003650	0	0	0	16	5	13
GC_00012901	0	1	1	NA	GC_00012901	GC_00012901	0	0	0	16	5	13
GC_00014656	0	1	1	NA	GC_00014656	GC_00014656	0	0	0	16	5	13
GC_00006825	0	1	1	NA	GC_00006825	GC_00006825	0	0	0	16	5	13
GC_00012686	0	1	1	NA	GC_00012686	GC_00012686	0	0	0	16	5	13
GC_00014628	0	1	1	NA	GC_00014628	GC_00014628	0	0	0	16	5	13
GC_00003651	0	1	1	NA	GC_00003651	GC_00003651	0	0	0	16	5	13
GC_00014939	0	1	1	NA	GC_00014939	GC_00014939	0	0	0	16	5	13
GC_00013640	0	1	1	NA	GC_00013640	GC_00013640	0	0	0	16	5	13
GC_00015420	0	1	1	NA	GC_00015420	GC_00015420	0	0	0	16	5	13
GC_00006022	0	1	1	NA	GC_00006022	GC_00006022	0	0	0	16	5	13
GC_00014946	0	1	1	NA	GC_00014946	GC_00014946	0	0	0	16	5	13
GC_00006687	0	1	1	NA	GC_00006687	GC_00006687	0	0	0	16	5	13
GC_00007081	0	1	1	NA	GC_00007081	GC_00007081	0	0	0	16	5	13
GC_00009865	0	1	1	NA	GC_00009865	GC_00009865	0	0	0	16	5	13
GC_00013013	0	1	1	NA	GC_00013013	GC_00013013	0	0	0	16	5	13
GC_00014858	0	1	1	NA	GC_00014858	GC_00014858	0	0	0	16	5	13
GC_00001196	0	1	1	NA	GC_00001196	GC_00001196	1	1	1	16	5	13
GC_00011369	0	1	1	NA	GC_00011369	GC_00011369	0	0	0	16	5	13
GC_00012179	0	1	1	NA	GC_00012179	GC_00012179	0	0	0	16	5	13
GC_00012324	0	1	1	NA	GC_00012324	GC_00012324	0	0	0	16	5	13
GC_00013564	0	1	1	NA	GC_00013564	GC_00013564	0	0	0	16	5	13
GC_00009672	0	1	1	NA	GC_00009672	GC_00009672	0	0	0	16	5	13
GC_00008271	0	1	1	NA	GC_00008271	GC_00008271	0	0	0	16	5	13
GC_00005798	0	1	1	NA	GC_00005798	GC_00005798	0	0	0	16	5	13
GC_00013278	0	1	1	NA	GC_00013278	GC_00013278	0	0	0	16	5	13
GC_00004321	0	1	1	NA	GC_00004321	GC_00004321	0	0	0	16	5	13
GC_00000778	0	1	1	NA	GC_00000778	GC_00000778	1	1	1	16	5	13
GC_00013119	0	1	1	NA	GC_00013119	GC_00013119	0	0	0	16	5	13
GC_00013950	0	1	1	NA	GC_00013950	GC_00013950	0	0	0	16	5	13
GC_00014592	0	1	1	NA	GC_00014592	GC_00014592	0	0	0	16	5	13
GC_00010746	0	1	1	NA	GC_00010746	GC_00010746	0	0	0	16	5	13
GC_00011141	0	1	1	NA	GC_00011141	GC_00011141	0	0	0	16	5	13
GC_00012384	0	1	1	NA	GC_00012384	GC_00012384	0	0	0	16	5	13
GC_00001605	0	1	1	NA	GC_00001605	GC_00001605	1	1	1	16	5	13
GC_00003909	0	1	1	NA	GC_00003909	GC_00003909	0	0	0	16	5	13
GC_00010984	0	1	1	NA	GC_00010984	GC_00010984	0	0	0	16	5	13
GC_00012122	0	1	1	NA	GC_00012122	GC_00012122	0	0	0	16	5	13
GC_00012850	0	1	1	NA	GC_00012850	GC_00012850	0	0	0	16	5	13
GC_00009056	0	1	1	NA	GC_00009056	GC_00009056	0	0	0	16	5	13
GC_00009254	0	1	1	NA	GC_00009254	GC_00009254	0	0	0	16	5	13
GC_00011524	0	1	1	NA	GC_00011524	GC_00011524	0	0	0	16	5	13
GC_00002643	0	1	1	NA	GC_00002643	GC_00002643	1	1	1	16	5	13
GC_00007479	0	1	1	NA	GC_00007479	GC_00007479	0	0	0	16	5	13
GC_00009656	0	1	1	NA	GC_00009656	GC_00009656	0	0	0	16	5	13
GC_00011643	0	1	1	NA	GC_00011643	GC_00011643	0	0	0	16	5	13
GC_00011145	0	1	1	NA	GC_00011145	GC_00011145	0	0	0	16	5	13
GC_00010183	0	1	1	NA	GC_00010183	GC_00010183	0	0	0	16	5	13
GC_00002610	0	1	1	NA	GC_00002610	GC_00002610	1	1	1	16	5	13
GC_00000559	0	1	1	NA	GC_00000559	GC_00000559	1	1	1	16	5	13
GC_00012970	0	1	1	NA	GC_00012970	GC_00012970	0	0	0	16	5	13
GC_00014997	0	1	1	NA	GC_00014997	GC_00014997	0	0	0	16	5	13
GC_00013788	0	1	1	NA	GC_00013788	GC_00013788	0	0	0	16	5	13
GC_00006049	0	1	1	NA	GC_00006049	GC_00006049	0	0	0	16	5	13
GC_00000639	0	1	1	NA	GC_00000639	GC_00000639	1	1	1	16	5	13
GC_00008276	0	1	1	NA	GC_00008276	GC_00008276	0	0	0	16	5	13
GC_00014951	0	1	1	NA	GC_00014951	GC_00014951	0	0	0	16	5	13
GC_00011125	0	1	1	NA	GC_00011125	GC_00011125	0	0	0	16	5	13
GC_00013744	0	1	1	NA	GC_00013744	GC_00013744	0	0	0	16	5	13
GC_00014525	0	1	1	NA	GC_00014525	GC_00014525	0	0	0	16	5	13
GC_00001148	0	1	1	NA	GC_00001148	GC_00001148	1	1	1	16	5	13
GC_00014752	0	1	1	NA	GC_00014752	GC_00014752	0	0	0	16	5	13
GC_00009679	0	1	1	NA	GC_00009679	GC_00009679	0	0	0	16	5	13
GC_00011494	0	1	1	NA	GC_00011494	GC_00011494	0	0	0	16	5	13
GC_00008812	0	1	1	NA	GC_00008812	GC_00008812	0	0	0	16	5	13
GC_00006169	0	1	1	NA	GC_00006169	GC_00006169	0	0	0	16	5	13
GC_00002736	0	1	1	NA	GC_00002736	GC_00002736	1	1	1	16	5	13
GC_00004046	0	1	1	NA	GC_00004046	GC_00004046	0	0	0	16	5	13
GC_00008632	0	1	1	NA	GC_00008632	GC_00008632	0	0	0	16	5	13
GC_00012327	0	1	1	NA	GC_00012327	GC_00012327	0	0	0	16	5	13
GC_00013705	0	1	1	NA	GC_00013705	GC_00013705	0	0	0	16	5	13
GC_00009334	0	1	1	NA	GC_00009334	GC_00009334	0	0	0	16	5	13
GC_00013916	0	1	1	NA	GC_00013916	GC_00013916	0	0	0	16	5	13
GC_00002326	0	1	1	NA	GC_00002326	GC_00002326	1	1	1	16	5	13
GC_00014130	0	1	1	NA	GC_00014130	GC_00014130	0	0	0	16	5	13
GC_00000510	0	1	1	NA	GC_00000510	GC_00000510	1	1	1	16	5	13
GC_00006398	0	1	1	NA	GC_00006398	GC_00006398	0	0	0	16	5	13
GC_00007909	0	1	1	NA	GC_00007909	GC_00007909	0	0	0	16	5	13
GC_00007838	0	1	1	NA	GC_00007838	GC_00007838	0	0	0	16	5	13
GC_00008827	0	1	1	NA	GC_00008827	GC_00008827	0	0	0	16	5	13
GC_00015362	0	1	1	NA	GC_00015362	GC_00015362	0	0	0	16	5	13
GC_00011755	0	1	1	NA	GC_00011755	GC_00011755	0	0	0	16	5	13
GC_00010412	0	1	1	NA	GC_00010412	GC_00010412	0	0	0	16	5	13
GC_00014402	0	1	1	NA	GC_00014402	GC_00014402	0	0	0	16	5	13
GC_00015098	0	1	1	NA	GC_00015098	GC_00015098	0	0	0	16	5	13
GC_00010378	0	1	1	NA	GC_00010378	GC_00010378	0	0	0	16	5	13
GC_00012561	0	1	1	NA	GC_00012561	GC_00012561	0	0	0	16	5	13
GC_00015452	0	1	1	NA	GC_00015452	GC_00015452	0	0	0	16	5	13
GC_00007727	0	1	1	NA	GC_00007727	GC_00007727	0	0	0	16	5	13
GC_00014063	0	1	1	NA	GC_00014063	GC_00014063	0	0	0	16	5	13
GC_00001635	0	1	1	NA	GC_00001635	GC_00001635	1	1	1	16	5	13
GC_00008267	0	1	1	NA	GC_00008267	GC_00008267	0	0	0	16	5	13
GC_00006147	0	1	1	NA	GC_00006147	GC_00006147	0	0	0	16	5	13
GC_00000997	0	1	1	NA	GC_00000997	GC_00000997	1	1	1	16	5	13
GC_00014578	0	1	1	NA	GC_00014578	GC_00014578	0	0	0	16	5	13
GC_00015620	0	1	1	NA	GC_00015620	GC_00015620	0	0	0	16	5	13
GC_00011940	0	1	1	NA	GC_00011940	GC_00011940	0	0	0	16	5	13
GC_00013313	0	1	1	NA	GC_00013313	GC_00013313	0	0	0	16	5	13
GC_00000696	0	1	1	NA	GC_00000696	GC_00000696	1	1	1	16	5	13
GC_00002788	0	1	1	NA	GC_00002788	GC_00002788	1	1	1	16	5	13
GC_00010678	0	1	1	NA	GC_00010678	GC_00010678	0	0	0	16	5	13
GC_00005144	0	1	1	NA	GC_00005144	GC_00005144	0	0	0	16	5	13
GC_00010756	0	1	1	NA	GC_00010756	GC_00010756	0	0	0	16	5	13
GC_00009524	0	1	1	NA	GC_00009524	GC_00009524	0	0	0	16	5	13
GC_00000594	0	1	1	NA	GC_00000594	GC_00000594	1	1	1	16	5	13
GC_00010662	0	1	1	NA	GC_00010662	GC_00010662	0	0	0	16	5	13
GC_00002329	0	1	1	NA	GC_00002329	GC_00002329	1	1	1	16	5	13
GC_00009340	0	1	1	NA	GC_00009340	GC_00009340	0	0	0	16	5	13
GC_00000129	0	1	1	NA	GC_00000129	GC_00000129	1	1	1	16	5	13
GC_00001225	0	1	1	NA	GC_00001225	GC_00001225	1	1	1	16	5	13
GC_00002207	0	1	1	NA	GC_00002207	GC_00002207	1	1	1	16	5	13
GC_00010005	0	1	1	NA	GC_00010005	GC_00010005	0	0	0	16	5	13
GC_00012232	0	1	1	NA	GC_00012232	GC_00012232	0	0	0	16	5	13
GC_00014464	0	1	1	NA	GC_00014464	GC_00014464	0	0	0	16	5	13
GC_00015099	0	1	1	NA	GC_00015099	GC_00015099	0	0	0	16	5	13
GC_00010107	0	1	1	NA	GC_00010107	GC_00010107	0	0	0	16	5	13
GC_00013893	0	1	1	NA	GC_00013893	GC_00013893	0	0	0	16	5	13
GC_00002086	0	1	1	NA	GC_00002086	GC_00002086	1	1	1	16	5	13
GC_00005614	0	1	1	NA	GC_00005614	GC_00005614	0	0	0	16	5	13
GC_00001749	0	1	1	NA	GC_00001749	GC_00001749	1	1	1	16	5	13
GC_00009316	0	1	1	NA	GC_00009316	GC_00009316	0	0	0	16	5	13
GC_00011192	0	1	1	NA	GC_00011192	GC_00011192	0	0	0	16	5	13
GC_00004374	0	1	1	NA	GC_00004374	GC_00004374	0	0	0	16	5	13
GC_00013134	0	1	1	NA	GC_00013134	GC_00013134	0	0	0	16	5	13
GC_00001983	0	1	1	NA	GC_00001983	GC_00001983	1	1	1	16	5	13
GC_00015313	0	1	1	NA	GC_00015313	GC_00015313	0	0	0	16	5	13
GC_00009768	0	1	1	NA	GC_00009768	GC_00009768	0	0	0	16	5	13
GC_00014470	0	1	1	NA	GC_00014470	GC_00014470	0	0	0	16	5	13
GC_00015136	0	1	1	NA	GC_00015136	GC_00015136	0	0	0	16	5	13
GC_00015555	0	1	1	NA	GC_00015555	GC_00015555	0	0	0	16	5	13
GC_00003437	0	1	1	NA	GC_00003437	GC_00003437	0	0	0	16	5	13
GC_00011868	0	1	1	NA	GC_00011868	GC_00011868	0	0	0	16	5	13
GC_00010280	0	1	1	NA	GC_00010280	GC_00010280	0	0	0	16	5	13
GC_00013593	0	1	1	NA	GC_00013593	GC_00013593	0	0	0	16	5	13
GC_00001573	0	1	1	NA	GC_00001573	GC_00001573	1	1	1	16	5	13
GC_00002419	0	1	1	NA	GC_00002419	GC_00002419	1	1	1	16	5	13
GC_00012204	0	1	1	NA	GC_00012204	GC_00012204	0	0	0	16	5	13
GC_00011685	0	1	1	NA	GC_00011685	GC_00011685	0	0	0	16	5	13
GC_00005667	0	1	1	NA	GC_00005667	GC_00005667	0	0	0	16	5	13
GC_00011034	0	1	1	NA	GC_00011034	GC_00011034	0	0	0	16	5	13
GC_00000004	0	1	1	NA	GC_00000004	GC_00000004	1	1	1	16	5	13
GC_00008948	0	1	1	NA	GC_00008948	GC_00008948	0	0	0	16	5	13
GC_00008315	0	1	1	NA	GC_00008315	GC_00008315	0	0	0	16	5	13
GC_00012521	0	1	1	NA	GC_00012521	GC_00012521	0	0	0	16	5	13
GC_00013956	0	1	1	NA	GC_00013956	GC_00013956	0	0	0	16	5	13
GC_00007158	0	1	1	NA	GC_00007158	GC_00007158	0	0	0	16	5	13
GC_00002856	0	1	1	NA	GC_00002856	GC_00002856	1	1	1	16	5	13
GC_00009202	0	1	1	NA	GC_00009202	GC_00009202	0	0	0	16	5	13
GC_00014671	0	1	1	NA	GC_00014671	GC_00014671	0	0	0	16	5	13
GC_00007661	0	1	1	NA	GC_00007661	GC_00007661	0	0	0	16	5	13
GC_00005943	0	1	1	NA	GC_00005943	GC_00005943	0	0	0	16	5	13
GC_00006425	0	1	1	NA	GC_00006425	GC_00006425	0	0	0	16	5	13
GC_00011456	0	1	1	NA	GC_00011456	GC_00011456	0	0	0	16	5	13
GC_00008273	0	1	1	NA	GC_00008273	GC_00008273	0	0	0	16	5	13
GC_00014023	0	1	1	NA	GC_00014023	GC_00014023	0	0	0	16	5	13
GC_00012407	0	1	1	NA	GC_00012407	GC_00012407	0	0	0	16	5	13
GC_00014732	0	1	1	NA	GC_00014732	GC_00014732	0	0	0	16	5	13
GC_00010879	0	1	1	NA	GC_00010879	GC_00010879	0	0	0	16	5	13
GC_00000919	0	1	1	NA	GC_00000919	GC_00000919	1	1	1	16	5	13
GC_00010687	0	1	1	NA	GC_00010687	GC_00010687	0	0	0	16	5	13
GC_00010743	0	1	1	NA	GC_00010743	GC_00010743	0	0	0	16	5	13
GC_00014229	0	1	1	NA	GC_00014229	GC_00014229	0	0	0	16	5	13
GC_00002542	0	1	1	NA	GC_00002542	GC_00002542	1	1	1	16	5	13
GC_00001915	0	1	1	NA	GC_00001915	GC_00001915	1	1	1	16	5	13
GC_00015358	0	1	1	NA	GC_00015358	GC_00015358	0	0	0	16	5	13
GC_00010434	0	1	1	NA	GC_00010434	GC_00010434	0	0	0	16	5	13
GC_00000166	0	1	1	NA	GC_00000166	GC_00000166	1	1	1	16	5	13
GC_00002438	0	1	1	NA	GC_00002438	GC_00002438	1	1	1	16	5	13
GC_00007969	0	1	1	NA	GC_00007969	GC_00007969	0	0	0	16	5	13
GC_00011477	0	1	1	NA	GC_00011477	GC_00011477	0	0	0	16	5	13
GC_00014506	0	1	1	NA	GC_00014506	GC_00014506	0	0	0	16	5	13
GC_00005676	0	1	1	NA	GC_00005676	GC_00005676	0	0	0	16	5	13
GC_00002321	0	1	1	NA	GC_00002321	GC_00002321	1	1	1	16	5	13
GC_00006125	0	1	1	NA	GC_00006125	GC_00006125	0	0	0	16	5	13
GC_00014427	0	1	1	NA	GC_00014427	GC_00014427	0	0	0	16	5	13
GC_00009356	0	1	1	NA	GC_00009356	GC_00009356	0	0	0	16	5	13
GC_00011567	0	1	1	NA	GC_00011567	GC_00011567	0	0	0	16	5	13
GC_00000183	0	1	1	NA	GC_00000183	GC_00000183	1	1	1	16	5	13
GC_00007470	0	1	1	NA	GC_00007470	GC_00007470	0	0	0	16	5	13
GC_00005880	0	1	1	NA	GC_00005880	GC_00005880	0	0	0	16	5	13
GC_00014955	0	1	1	NA	GC_00014955	GC_00014955	0	0	0	16	5	13
GC_00010315	0	1	1	NA	GC_00010315	GC_00010315	0	0	0	16	5	13
GC_00001141	0	1	1	NA	GC_00001141	GC_00001141	1	1	1	16	5	13
GC_00009723	0	1	1	NA	GC_00009723	GC_00009723	0	0	0	16	5	13
GC_00007008	0	1	1	NA	GC_00007008	GC_00007008	0	0	0	16	5	13
GC_00002410	0	1	1	NA	GC_00002410	GC_00002410	1	1	1	16	5	13
GC_00014523	0	1	1	NA	GC_00014523	GC_00014523	0	0	0	16	5	13
GC_00012758	0	1	1	NA	GC_00012758	GC_00012758	0	0	0	16	5	13
GC_00001848	0	1	1	NA	GC_00001848	GC_00001848	1	1	1	16	5	13
GC_00006928	0	1	1	NA	GC_00006928	GC_00006928	0	0	0	16	5	13
GC_00006021	0	1	1	NA	GC_00006021	GC_00006021	0	0	0	16	5	13
GC_00005333	0	1	1	NA	GC_00005333	GC_00005333	0	0	0	16	5	13
GC_00015619	0	1	1	NA	GC_00015619	GC_00015619	0	0	0	16	5	13
GC_00000047	0	1	1	NA	GC_00000047	GC_00000047	1	1	1	16	5	13
GC_00010068	0	1	1	NA	GC_00010068	GC_00010068	0	0	0	16	5	13
GC_00014253	0	1	1	NA	GC_00014253	GC_00014253	0	0	0	16	5	13
GC_00006700	0	1	1	NA	GC_00006700	GC_00006700	0	0	0	16	5	13
GC_00011497	0	1	1	NA	GC_00011497	GC_00011497	0	0	0	16	5	13
GC_00010249	0	1	1	NA	GC_00010249	GC_00010249	0	0	0	16	5	13
GC_00000828	0	1	1	NA	GC_00000828	GC_00000828	1	1	1	16	5	13
GC_00007167	0	1	1	NA	GC_00007167	GC_00007167	0	0	0	16	5	13
GC_00001994	0	1	1	NA	GC_00001994	GC_00001994	1	1	1	16	5	13
GC_00014815	0	1	1	NA	GC_00014815	GC_00014815	0	0	0	16	5	13
GC_00008464	0	1	1	NA	GC_00008464	GC_00008464	0	0	0	16	5	13
GC_00001042	0	1	1	NA	GC_00001042	GC_00001042	1	1	1	16	5	13
GC_00000776	0	1	1	NA	GC_00000776	GC_00000776	1	1	1	16	5	13
GC_00000342	0	1	1	NA	GC_00000342	GC_00000342	1	1	1	16	5	13
GC_00012619	0	1	1	NA	GC_00012619	GC_00012619	0	0	0	16	5	13
GC_00013315	0	1	1	NA	GC_00013315	GC_00013315	0	0	0	16	5	13
GC_00001142	0	1	1	NA	GC_00001142	GC_00001142	1	1	1	16	5	13
GC_00005621	0	1	1	NA	GC_00005621	GC_00005621	0	0	0	16	5	13
GC_00007978	0	1	1	NA	GC_00007978	GC_00007978	0	0	0	16	5	13
GC_00009135	0	1	1	NA	GC_00009135	GC_00009135	0	0	0	16	5	13
GC_00015498	0	1	1	NA	GC_00015498	GC_00015498	0	0	0	16	5	13
GC_00009192	0	1	1	NA	GC_00009192	GC_00009192	0	0	0	16	5	13
GC_00007960	0	1	1	NA	GC_00007960	GC_00007960	0	0	0	16	5	13
GC_00001643	0	1	1	NA	GC_00001643	GC_00001643	1	1	1	16	5	13
GC_00011968	0	1	1	NA	GC_00011968	GC_00011968	0	0	0	16	5	13
GC_00010686	0	1	1	NA	GC_00010686	GC_00010686	0	0	0	16	5	13
GC_00001019	0	1	1	NA	GC_00001019	GC_00001019	1	1	1	16	5	13
GC_00010602	0	1	1	NA	GC_00010602	GC_00010602	0	0	0	16	5	13
GC_00012577	0	1	1	NA	GC_00012577	GC_00012577	0	0	0	16	5	13
GC_00007217	0	1	1	NA	GC_00007217	GC_00007217	0	0	0	16	5	13
GC_00013750	0	1	1	NA	GC_00013750	GC_00013750	0	0	0	16	5	13
GC_00000288	0	1	1	NA	GC_00000288	GC_00000288	1	1	1	16	5	13
GC_00007889	0	1	1	NA	GC_00007889	GC_00007889	0	0	0	16	5	13
GC_00008112	0	1	1	NA	GC_00008112	GC_00008112	0	0	0	16	5	13
GC_00012725	0	1	1	NA	GC_00012725	GC_00012725	0	0	0	16	5	13
GC_00008719	0	1	1	NA	GC_00008719	GC_00008719	0	0	0	16	5	13
GC_00014353	0	1	1	NA	GC_00014353	GC_00014353	0	0	0	16	5	13
GC_00009535	0	1	1	NA	GC_00009535	GC_00009535	0	0	0	16	5	13
GC_00014336	0	1	1	NA	GC_00014336	GC_00014336	0	0	0	16	5	13
GC_00008491	0	1	1	NA	GC_00008491	GC_00008491	0	0	0	16	5	13
GC_00008661	0	1	1	NA	GC_00008661	GC_00008661	0	0	0	16	5	13
GC_00005888	0	1	1	NA	GC_00005888	GC_00005888	0	0	0	16	5	13
GC_00000427	0	1	1	NA	GC_00000427	GC_00000427	1	1	1	16	5	13
GC_00014233	0	1	1	NA	GC_00014233	GC_00014233	0	0	0	16	5	13
GC_00015152	0	1	1	NA	GC_00015152	GC_00015152	0	0	0	16	5	13
GC_00008933	0	1	1	NA	GC_00008933	GC_00008933	0	0	0	16	5	13
GC_00012782	0	1	1	NA	GC_00012782	GC_00012782	0	0	0	16	5	13
GC_00002004	0	1	1	NA	GC_00002004	GC_00002004	1	1	1	16	5	13
GC_00005752	0	1	1	NA	GC_00005752	GC_00005752	0	0	0	16	5	13
GC_00011429	0	1	1	NA	GC_00011429	GC_00011429	0	0	0	16	5	13
GC_00000433	0	1	1	NA	GC_00000433	GC_00000433	1	1	1	16	5	13
GC_00013729	0	1	1	NA	GC_00013729	GC_00013729	0	0	0	16	5	13
GC_00013867	0	1	1	NA	GC_00013867	GC_00013867	0	0	0	16	5	13
GC_00013599	0	1	1	NA	GC_00013599	GC_00013599	0	0	0	16	5	13
GC_00011227	0	1	1	NA	GC_00011227	GC_00011227	0	0	0	16	5	13
GC_00012103	0	1	1	NA	GC_00012103	GC_00012103	0	0	0	16	5	13
GC_00010373	0	1	1	NA	GC_00010373	GC_00010373	0	0	0	16	5	13
GC_00012524	0	1	1	NA	GC_00012524	GC_00012524	0	0	0	16	5	13
GC_00010852	0	1	1	NA	GC_00010852	GC_00010852	0	0	0	16	5	13
GC_00014500	0	1	1	NA	GC_00014500	GC_00014500	0	0	0	16	5	13
GC_00012983	0	1	1	NA	GC_00012983	GC_00012983	0	0	0	16	5	13
GC_00002199	0	1	1	NA	GC_00002199	GC_00002199	1	1	1	16	5	13
GC_00012738	0	1	1	NA	GC_00012738	GC_00012738	0	0	0	16	5	13
GC_00013911	0	1	1	NA	GC_00013911	GC_00013911	0	0	0	16	5	13
GC_00015094	0	1	1	NA	GC_00015094	GC_00015094	0	0	0	16	5	13
GC_00010320	0	1	1	NA	GC_00010320	GC_00010320	0	0	0	16	5	13
GC_00011162	0	1	1	NA	GC_00011162	GC_00011162	0	0	0	16	5	13
GC_00010652	0	1	1	NA	GC_00010652	GC_00010652	0	0	0	16	5	13
GC_00000971	0	1	1	NA	GC_00000971	GC_00000971	1	1	1	16	5	13
GC_00015460	0	1	1	NA	GC_00015460	GC_00015460	0	0	0	16	5	13
GC_00012036	0	1	1	NA	GC_00012036	GC_00012036	0	0	0	16	5	13
GC_00000438	0	1	1	NA	GC_00000438	GC_00000438	1	1	1	16	5	13
GC_00005570	0	1	1	NA	GC_00005570	GC_00005570	0	0	0	16	5	13
GC_00001319	0	1	1	NA	GC_00001319	GC_00001319	1	1	1	16	5	13
GC_00005020	0	1	1	NA	GC_00005020	GC_00005020	0	0	0	16	5	13
GC_00004317	0	1	1	NA	GC_00004317	GC_00004317	0	0	0	16	5	13
GC_00007065	0	1	1	NA	GC_00007065	GC_00007065	0	0	0	16	5	13
GC_00000340	0	1	1	NA	GC_00000340	GC_00000340	1	1	1	16	5	13
GC_00009035	0	1	1	NA	GC_00009035	GC_00009035	0	0	0	16	5	13
GC_00012643	0	1	1	NA	GC_00012643	GC_00012643	0	0	0	16	5	13
GC_00010008	0	1	1	NA	GC_00010008	GC_00010008	0	0	0	16	5	13
GC_00010544	0	1	1	NA	GC_00010544	GC_00010544	0	0	0	16	5	13
GC_00006194	0	1	1	NA	GC_00006194	GC_00006194	0	0	0	16	5	13
GC_00002058	0	1	1	NA	GC_00002058	GC_00002058	1	1	1	16	5	13
GC_00014512	0	1	1	NA	GC_00014512	GC_00014512	0	0	0	16	5	13
GC_00009819	0	1	1	NA	GC_00009819	GC_00009819	0	0	0	16	5	13
GC_00014884	0	1	1	NA	GC_00014884	GC_00014884	0	0	0	16	5	13
GC_00001644	0	1	1	NA	GC_00001644	GC_00001644	1	1	1	16	5	13
GC_00002167	0	1	1	NA	GC_00002167	GC_00002167	1	1	1	16	5	13
GC_00001389	0	1	1	NA	GC_00001389	GC_00001389	1	1	1	16	5	13
GC_00000947	0	1	1	NA	GC_00000947	GC_00000947	1	1	1	16	5	13
GC_00002792	0	1	1	NA	GC_00002792	GC_00002792	1	1	1	16	5	13
GC_00001151	0	1	1	NA	GC_00001151	GC_00001151	1	1	1	16	5	13
GC_00002236	0	1	1	NA	GC_00002236	GC_00002236	1	1	1	16	5	13
GC_00002740	0	1	1	NA	GC_00002740	GC_00002740	1	1	1	16	5	13
GC_00000604	0	1	1	NA	GC_00000604	GC_00000604	1	1	1	16	5	13
GC_00013836	0	1	1	NA	GC_00013836	GC_00013836	0	0	0	16	5	13
GC_00001582	0	1	1	NA	GC_00001582	GC_00001582	1	1	1	16	5	13
GC_00011362	0	1	1	NA	GC_00011362	GC_00011362	0	0	0	16	5	13
GC_00011894	0	1	1	NA	GC_00011894	GC_00011894	0	0	0	16	5	13
GC_00009658	0	1	1	NA	GC_00009658	GC_00009658	0	0	0	16	5	13
GC_00011770	0	1	1	NA	GC_00011770	GC_00011770	0	0	0	16	5	13
GC_00011804	0	1	1	NA	GC_00011804	GC_00011804	0	0	0	16	5	13
GC_00001398	0	1	1	NA	GC_00001398	GC_00001398	1	1	1	16	5	13
GC_00014624	0	1	1	NA	GC_00014624	GC_00014624	0	0	0	16	5	13
GC_00005010	0	1	1	NA	GC_00005010	GC_00005010	0	0	0	16	5	13
GC_00007991	0	1	1	NA	GC_00007991	GC_00007991	0	0	0	16	5	13
GC_00013057	0	1	1	NA	GC_00013057	GC_00013057	0	0	0	16	5	13
GC_00013607	0	1	1	NA	GC_00013607	GC_00013607	0	0	0	16	5	13
GC_00015286	0	1	1	NA	GC_00015286	GC_00015286	0	0	0	16	5	13
GC_00000511	0	1	1	NA	GC_00000511	GC_00000511	1	1	1	16	5	13
GC_00014226	0	1	1	NA	GC_00014226	GC_00014226	0	0	0	16	5	13
GC_00009037	0	1	1	NA	GC_00009037	GC_00009037	0	0	0	16	5	13
GC_00015496	0	1	1	NA	GC_00015496	GC_00015496	0	0	0	16	5	13
GC_00013828	0	1	1	NA	GC_00013828	GC_00013828	0	0	0	16	5	13
GC_00009698	0	1	1	NA	GC_00009698	GC_00009698	0	0	0	16	5	13
GC_00007119	0	1	1	NA	GC_00007119	GC_00007119	0	0	0	16	5	13
GC_00012969	0	1	1	NA	GC_00012969	GC_00012969	0	0	0	16	5	13
GC_00005853	0	1	1	NA	GC_00005853	GC_00005853	0	0	0	16	5	13
GC_00013152	0	1	1	NA	GC_00013152	GC_00013152	0	0	0	16	5	13
GC_00005882	0	1	1	NA	GC_00005882	GC_00005882	0	0	0	16	5	13
GC_00004556	0	1	1	NA	GC_00004556	GC_00004556	0	0	0	16	5	13
GC_00011382	0	1	1	NA	GC_00011382	GC_00011382	0	0	0	16	5	13
GC_00013021	0	1	1	NA	GC_00013021	GC_00013021	0	0	0	16	5	13
GC_00013826	0	1	1	NA	GC_00013826	GC_00013826	0	0	0	16	5	13
GC_00010243	0	1	1	NA	GC_00010243	GC_00010243	0	0	0	16	5	13
GC_00013456	0	1	1	NA	GC_00013456	GC_00013456	0	0	0	16	5	13
GC_00014338	0	1	1	NA	GC_00014338	GC_00014338	0	0	0	16	5	13
GC_00008152	0	1	1	NA	GC_00008152	GC_00008152	0	0	0	16	5	13
GC_00002716	0	1	1	NA	GC_00002716	GC_00002716	1	1	1	16	5	13
GC_00002373	0	1	1	NA	GC_00002373	GC_00002373	1	1	1	16	5	13
GC_00006524	0	1	1	NA	GC_00006524	GC_00006524	0	0	0	16	5	13
GC_00014030	0	1	1	NA	GC_00014030	GC_00014030	0	0	0	16	5	13
GC_00002107	0	1	1	NA	GC_00002107	GC_00002107	1	1	1	16	5	13
GC_00012689	0	1	1	NA	GC_00012689	GC_00012689	0	0	0	16	5	13
GC_00011018	0	1	1	NA	GC_00011018	GC_00011018	0	0	0	16	5	13
GC_00014929	0	1	1	NA	GC_00014929	GC_00014929	0	0	0	16	5	13
GC_00010094	0	1	1	NA	GC_00010094	GC_00010094	0	0	0	16	5	13
GC_00007792	0	1	1	NA	GC_00007792	GC_00007792	0	0	0	16	5	13
GC_00012238	0	1	1	NA	GC_00012238	GC_00012238	0	0	0	16	5	13
GC_00014481	0	1	1	NA	GC_00014481	GC_00014481	0	0	0	16	5	13
GC_00014778	0	1	1	NA	GC_00014778	GC_00014778	0	0	0	16	5	13
GC_00013915	0	1	1	NA	GC_00013915	GC_00013915	0	0	0	16	5	13
GC_00015065	0	1	1	NA	GC_00015065	GC_00015065	0	0	0	16	5	13
GC_00013475	0	1	1	NA	GC_00013475	GC_00013475	0	0	0	16	5	13
GC_00014670	0	1	1	NA	GC_00014670	GC_00014670	0	0	0	16	5	13
GC_00000045	0	1	1	NA	GC_00000045	GC_00000045	1	1	1	16	5	13
GC_00005408	0	1	1	NA	GC_00005408	GC_00005408	0	0	0	16	5	13
GC_00011036	0	1	1	NA	GC_00011036	GC_00011036	0	0	0	16	5	13
GC_00011283	0	1	1	NA	GC_00011283	GC_00011283	0	0	0	16	5	13
GC_00014145	0	1	1	NA	GC_00014145	GC_00014145	0	0	0	16	5	13
GC_00007515	0	1	1	NA	GC_00007515	GC_00007515	0	0	0	16	5	13
GC_00010220	0	1	1	NA	GC_00010220	GC_00010220	0	0	0	16	5	13
GC_00011464	0	1	1	NA	GC_00011464	GC_00011464	0	0	0	16	5	13
GC_00007954	0	1	1	NA	GC_00007954	GC_00007954	0	0	0	16	5	13
GC_00012346	0	1	1	NA	GC_00012346	GC_00012346	0	0	0	16	5	13
GC_00001348	0	1	1	NA	GC_00001348	GC_00001348	1	1	1	16	5	13
GC_00011950	0	1	1	NA	GC_00011950	GC_00011950	0	0	0	16	5	13
GC_00014691	0	1	1	NA	GC_00014691	GC_00014691	0	0	0	16	5	13
GC_00014739	0	1	1	NA	GC_00014739	GC_00014739	0	0	0	16	5	13
GC_00000752	0	1	1	NA	GC_00000752	GC_00000752	1	1	1	16	5	13
GC_00011326	0	1	1	NA	GC_00011326	GC_00011326	0	0	0	16	5	13
GC_00006534	0	1	1	NA	GC_00006534	GC_00006534	0	0	0	16	5	13
GC_00012601	0	1	1	NA	GC_00012601	GC_00012601	0	0	0	16	5	13
GC_00009339	0	1	1	NA	GC_00009339	GC_00009339	0	0	0	16	5	13
GC_00009541	0	1	1	NA	GC_00009541	GC_00009541	0	0	0	16	5	13
GC_00010208	0	1	1	NA	GC_00010208	GC_00010208	0	0	0	16	5	13
GC_00002211	0	1	1	NA	GC_00002211	GC_00002211	1	1	1	16	5	13
GC_00002806	0	1	1	NA	GC_00002806	GC_00002806	1	1	1	16	5	13
GC_00012529	0	1	1	NA	GC_00012529	GC_00012529	0	0	0	16	5	13
GC_00008160	0	1	1	NA	GC_00008160	GC_00008160	0	0	0	16	5	13
GC_00014995	0	1	1	NA	GC_00014995	GC_00014995	0	0	0	16	5	13
GC_00011696	0	1	1	NA	GC_00011696	GC_00011696	0	0	0	16	5	13
GC_00011824	0	1	1	NA	GC_00011824	GC_00011824	0	0	0	16	5	13
GC_00013170	0	1	1	NA	GC_00013170	GC_00013170	0	0	0	16	5	13
GC_00001524	0	1	1	NA	GC_00001524	GC_00001524	1	1	1	16	5	13
GC_00012086	0	1	1	NA	GC_00012086	GC_00012086	0	0	0	16	5	13
GC_00015052	0	1	1	NA	GC_00015052	GC_00015052	0	0	0	16	5	13
GC_00011005	0	1	1	NA	GC_00011005	GC_00011005	0	0	0	16	5	13
GC_00000651	0	1	1	NA	GC_00000651	GC_00000651	1	1	1	16	5	13
GC_00010669	0	1	1	NA	GC_00010669	GC_00010669	0	0	0	16	5	13
GC_00001549	0	1	1	NA	GC_00001549	GC_00001549	1	1	1	16	5	13
GC_00000733	0	1	1	NA	GC_00000733	GC_00000733	1	1	1	16	5	13
GC_00007965	0	1	1	NA	GC_00007965	GC_00007965	0	0	0	16	5	13
GC_00014619	0	1	1	NA	GC_00014619	GC_00014619	0	0	0	16	5	13
GC_00000835	0	1	1	NA	GC_00000835	GC_00000835	1	1	1	16	5	13
GC_00007625	0	1	1	NA	GC_00007625	GC_00007625	0	0	0	16	5	13
GC_00007801	0	1	1	NA	GC_00007801	GC_00007801	0	0	0	16	5	13
GC_00008177	0	1	1	NA	GC_00008177	GC_00008177	0	0	0	16	5	13
GC_00008824	0	1	1	NA	GC_00008824	GC_00008824	0	0	0	16	5	13
GC_00005712	0	1	1	NA	GC_00005712	GC_00005712	0	0	0	16	5	13
GC_00005625	0	1	1	NA	GC_00005625	GC_00005625	0	0	0	16	5	13
GC_00006174	0	1	1	NA	GC_00006174	GC_00006174	0	0	0	16	5	13
GC_00015411	0	1	1	NA	GC_00015411	GC_00015411	0	0	0	16	5	13
GC_00012248	0	1	1	NA	GC_00012248	GC_00012248	0	0	0	16	5	13
GC_00003033	0	1	1	NA	GC_00003033	GC_00003033	1	1	1	16	5	13
GC_00007741	0	1	1	NA	GC_00007741	GC_00007741	0	0	0	16	5	13
GC_00010414	0	1	1	NA	GC_00010414	GC_00010414	0	0	0	16	5	13
GC_00010641	0	1	1	NA	GC_00010641	GC_00010641	0	0	0	16	5	13
GC_00011698	0	1	1	NA	GC_00011698	GC_00011698	0	0	0	16	5	13
GC_00001029	0	1	1	NA	GC_00001029	GC_00001029	1	1	1	16	5	13
GC_00007990	0	1	1	NA	GC_00007990	GC_00007990	0	0	0	16	5	13
GC_00006187	0	1	1	NA	GC_00006187	GC_00006187	0	0	0	16	5	13
GC_00012241	0	1	1	NA	GC_00012241	GC_00012241	0	0	0	16	5	13
GC_00001887	0	1	1	NA	GC_00001887	GC_00001887	1	1	1	16	5	13
GC_00011424	0	1	1	NA	GC_00011424	GC_00011424	0	0	0	16	5	13
GC_00012456	0	1	1	NA	GC_00012456	GC_00012456	0	0	0	16	5	13
GC_00011491	0	1	1	NA	GC_00011491	GC_00011491	0	0	0	16	5	13
GC_00006285	0	1	1	NA	GC_00006285	GC_00006285	0	0	0	16	5	13
GC_00012477	0	1	1	NA	GC_00012477	GC_00012477	0	0	0	16	5	13
GC_00006829	0	1	1	NA	GC_00006829	GC_00006829	0	0	0	16	5	13
GC_00014453	0	1	1	NA	GC_00014453	GC_00014453	0	0	0	16	5	13
GC_00001778	0	1	1	NA	GC_00001778	GC_00001778	1	1	1	16	5	13
GC_00013006	0	1	1	NA	GC_00013006	GC_00013006	0	0	0	16	5	13
GC_00008644	0	1	1	NA	GC_00008644	GC_00008644	0	0	0	16	5	13
GC_00014841	0	1	1	NA	GC_00014841	GC_00014841	0	0	0	16	5	13
GC_00002465	0	1	1	NA	GC_00002465	GC_00002465	1	1	1	16	5	13
GC_00010742	0	1	1	NA	GC_00010742	GC_00010742	0	0	0	16	5	13
GC_00000113	0	1	1	NA	GC_00000113	GC_00000113	1	1	1	16	5	13
GC_00006362	0	1	1	NA	GC_00006362	GC_00006362	0	0	0	16	5	13
GC_00008945	0	1	1	NA	GC_00008945	GC_00008945	0	0	0	16	5	13
GC_00008853	0	1	1	NA	GC_00008853	GC_00008853	0	0	0	16	5	13
GC_00002359	0	1	1	NA	GC_00002359	GC_00002359	1	1	1	16	5	13
GC_00011154	0	1	1	NA	GC_00011154	GC_00011154	0	0	0	16	5	13
GC_00015308	0	1	1	NA	GC_00015308	GC_00015308	0	0	0	16	5	13
GC_00010230	0	1	1	NA	GC_00010230	GC_00010230	0	0	0	16	5	13
GC_00013229	0	1	1	NA	GC_00013229	GC_00013229	0	0	0	16	5	13
GC_00001262	0	1	1	NA	GC_00001262	GC_00001262	1	1	1	16	5	13
GC_00008988	0	1	1	NA	GC_00008988	GC_00008988	0	0	0	16	5	13
GC_00011448	0	1	1	NA	GC_00011448	GC_00011448	0	0	0	16	5	13
GC_00006775	0	1	1	NA	GC_00006775	GC_00006775	0	0	0	16	5	13
GC_00006378	0	1	1	NA	GC_00006378	GC_00006378	0	0	0	16	5	13
GC_00002704	0	1	1	NA	GC_00002704	GC_00002704	1	1	1	16	5	13
GC_00007005	0	1	1	NA	GC_00007005	GC_00007005	0	0	0	16	5	13
GC_00000893	0	1	1	NA	GC_00000893	GC_00000893	1	1	1	16	5	13
GC_00013524	0	1	1	NA	GC_00013524	GC_00013524	0	0	0	16	5	13
GC_00015203	0	1	1	NA	GC_00015203	GC_00015203	0	0	0	16	5	13
GC_00015388	0	1	1	NA	GC_00015388	GC_00015388	0	0	0	16	5	13
GC_00004284	0	1	1	NA	GC_00004284	GC_00004284	0	0	0	16	5	13
GC_00000407	0	1	1	NA	GC_00000407	GC_00000407	1	1	1	16	5	13
GC_00000546	0	1	1	NA	GC_00000546	GC_00000546	1	1	1	16	5	13
GC_00002074	0	1	1	NA	GC_00002074	GC_00002074	1	1	1	16	5	13
GC_00003162	0	1	1	NA	GC_00003162	GC_00003162	0	0	0	16	5	13
GC_00001654	0	1	1	NA	GC_00001654	GC_00001654	1	1	1	16	5	13
GC_00013946	0	1	1	NA	GC_00013946	GC_00013946	0	0	0	16	5	13
GC_00002202	0	1	1	NA	GC_00002202	GC_00002202	1	1	1	16	5	13
GC_00009975	0	1	1	NA	GC_00009975	GC_00009975	0	0	0	16	5	13
GC_00015304	0	1	1	NA	GC_00015304	GC_00015304	0	0	0	16	5	13
GC_00001157	0	1	1	NA	GC_00001157	GC_00001157	1	1	1	16	5	13
GC_00015123	0	1	1	NA	GC_00015123	GC_00015123	0	0	0	16	5	13
GC_00006355	0	1	1	NA	GC_00006355	GC_00006355	0	0	0	16	5	13
GC_00011913	0	1	1	NA	GC_00011913	GC_00011913	0	0	0	16	5	13
GC_00011715	0	1	1	NA	GC_00011715	GC_00011715	0	0	0	16	5	13
GC_00011358	0	1	1	NA	GC_00011358	GC_00011358	0	0	0	16	5	13
GC_00000950	0	1	1	NA	GC_00000950	GC_00000950	1	1	1	16	5	13
GC_00006827	0	1	1	NA	GC_00006827	GC_00006827	0	0	0	16	5	13
GC_00009622	0	1	1	NA	GC_00009622	GC_00009622	0	0	0	16	5	13
GC_00005800	0	1	1	NA	GC_00005800	GC_00005800	0	0	0	16	5	13
GC_00001892	0	1	1	NA	GC_00001892	GC_00001892	1	1	1	16	5	13
GC_00007400	0	1	1	NA	GC_00007400	GC_00007400	0	0	0	16	5	13
GC_00007892	0	1	1	NA	GC_00007892	GC_00007892	0	0	0	16	5	13
GC_00010560	0	1	1	NA	GC_00010560	GC_00010560	0	0	0	16	5	13
GC_00011600	0	1	1	NA	GC_00011600	GC_00011600	0	0	0	16	5	13
GC_00007961	0	1	1	NA	GC_00007961	GC_00007961	0	0	0	16	5	13
GC_00008281	0	1	1	NA	GC_00008281	GC_00008281	0	0	0	16	5	13
GC_00009492	0	1	1	NA	GC_00009492	GC_00009492	0	0	0	16	5	13
GC_00009787	0	1	1	NA	GC_00009787	GC_00009787	0	0	0	16	5	13
GC_00010967	0	1	1	NA	GC_00010967	GC_00010967	0	0	0	16	5	13
GC_00011594	0	1	1	NA	GC_00011594	GC_00011594	0	0	0	16	5	13
GC_00002036	0	1	1	NA	GC_00002036	GC_00002036	1	1	1	16	5	13
GC_00000343	0	1	1	NA	GC_00000343	GC_00000343	1	1	1	16	5	13
GC_00010847	0	1	1	NA	GC_00010847	GC_00010847	0	0	0	16	5	13
GC_00004039	0	1	1	NA	GC_00004039	GC_00004039	0	0	0	16	5	13
GC_00014088	0	1	1	NA	GC_00014088	GC_00014088	0	0	0	16	5	13
GC_00009966	0	1	1	NA	GC_00009966	GC_00009966	0	0	0	16	5	13
GC_00001376	0	1	1	NA	GC_00001376	GC_00001376	1	1	1	16	5	13
GC_00008779	0	1	1	NA	GC_00008779	GC_00008779	0	0	0	16	5	13
GC_00009506	0	1	1	NA	GC_00009506	GC_00009506	0	0	0	16	5	13
GC_00007428	0	1	1	NA	GC_00007428	GC_00007428	0	0	0	16	5	13
GC_00008582	0	1	1	NA	GC_00008582	GC_00008582	0	0	0	16	5	13
GC_00013767	0	1	1	NA	GC_00013767	GC_00013767	0	0	0	16	5	13
GC_00011924	0	1	1	NA	GC_00011924	GC_00011924	0	0	0	16	5	13
GC_00009516	0	1	1	NA	GC_00009516	GC_00009516	0	0	0	16	5	13
GC_00001790	0	1	1	NA	GC_00001790	GC_00001790	1	1	1	16	5	13
GC_00006973	0	1	1	NA	GC_00006973	GC_00006973	0	0	0	16	5	13
GC_00007424	0	1	1	NA	GC_00007424	GC_00007424	0	0	0	16	5	13
GC_00007823	0	1	1	NA	GC_00007823	GC_00007823	0	0	0	16	5	13
GC_00008166	0	1	1	NA	GC_00008166	GC_00008166	0	0	0	16	5	13
GC_00014300	0	1	1	NA	GC_00014300	GC_00014300	0	0	0	16	5	13
GC_00012483	0	1	1	NA	GC_00012483	GC_00012483	0	0	0	16	5	13
GC_00013269	0	1	1	NA	GC_00013269	GC_00013269	0	0	0	16	5	13
GC_00009185	0	1	1	NA	GC_00009185	GC_00009185	0	0	0	16	5	13
GC_00011749	0	1	1	NA	GC_00011749	GC_00011749	0	0	0	16	5	13
GC_00006680	0	1	1	NA	GC_00006680	GC_00006680	0	0	0	16	5	13
GC_00010523	0	1	1	NA	GC_00010523	GC_00010523	0	0	0	16	5	13
GC_00012784	0	1	1	NA	GC_00012784	GC_00012784	0	0	0	16	5	13
GC_00012462	0	1	1	NA	GC_00012462	GC_00012462	0	0	0	16	5	13
GC_00009413	0	1	1	NA	GC_00009413	GC_00009413	0	0	0	16	5	13
GC_00010911	0	1	1	NA	GC_00010911	GC_00010911	0	0	0	16	5	13
GC_00000584	0	1	1	NA	GC_00000584	GC_00000584	1	1	1	16	5	13
GC_00005452	0	1	1	NA	GC_00005452	GC_00005452	0	0	0	16	5	13
GC_00013000	0	1	1	NA	GC_00013000	GC_00013000	0	0	0	16	5	13
GC_00012616	0	1	1	NA	GC_00012616	GC_00012616	0	0	0	16	5	13
GC_00001839	0	1	1	NA	GC_00001839	GC_00001839	1	1	1	16	5	13
GC_00007292	0	1	1	NA	GC_00007292	GC_00007292	0	0	0	16	5	13
GC_00008823	0	1	1	NA	GC_00008823	GC_00008823	0	0	0	16	5	13
GC_00001662	0	1	1	NA	GC_00001662	GC_00001662	1	1	1	16	5	13
GC_00010096	0	1	1	NA	GC_00010096	GC_00010096	0	0	0	16	5	13
GC_00012588	0	1	1	NA	GC_00012588	GC_00012588	0	0	0	16	5	13
GC_00001488	0	1	1	NA	GC_00001488	GC_00001488	1	1	1	16	5	13
GC_00008903	0	1	1	NA	GC_00008903	GC_00008903	0	0	0	16	5	13
GC_00012067	0	1	1	NA	GC_00012067	GC_00012067	0	0	0	16	5	13
GC_00006056	0	1	1	NA	GC_00006056	GC_00006056	0	0	0	16	5	13
GC_00007539	0	1	1	NA	GC_00007539	GC_00007539	0	0	0	16	5	13
GC_00006478	0	1	1	NA	GC_00006478	GC_00006478	0	0	0	16	5	13
GC_00015291	0	1	1	NA	GC_00015291	GC_00015291	0	0	0	16	5	13
GC_00003914	0	1	1	NA	GC_00003914	GC_00003914	0	0	0	16	5	13
GC_00014170	0	1	1	NA	GC_00014170	GC_00014170	0	0	0	16	5	13
GC_00012968	0	1	1	NA	GC_00012968	GC_00012968	0	0	0	16	5	13
GC_00013447	0	1	1	NA	GC_00013447	GC_00013447	0	0	0	16	5	13
GC_00015340	0	1	1	NA	GC_00015340	GC_00015340	0	0	0	16	5	13
GC_00011407	0	1	1	NA	GC_00011407	GC_00011407	0	0	0	16	5	13
GC_00015434	0	1	1	NA	GC_00015434	GC_00015434	0	0	0	16	5	13
GC_00014478	0	1	1	NA	GC_00014478	GC_00014478	0	0	0	16	5	13
GC_00013203	0	1	1	NA	GC_00013203	GC_00013203	0	0	0	16	5	13
GC_00000114	0	1	1	NA	GC_00000114	GC_00000114	1	1	1	16	5	13
GC_00008595	0	1	1	NA	GC_00008595	GC_00008595	0	0	0	16	5	13
GC_00010716	0	1	1	NA	GC_00010716	GC_00010716	0	0	0	16	5	13
GC_00014927	0	1	1	NA	GC_00014927	GC_00014927	0	0	0	16	5	13
GC_00001152	0	1	1	NA	GC_00001152	GC_00001152	1	1	1	16	5	13
GC_00009374	0	1	1	NA	GC_00009374	GC_00009374	0	0	0	16	5	13
GC_00012109	0	1	1	NA	GC_00012109	GC_00012109	0	0	0	16	5	13
GC_00013172	0	1	1	NA	GC_00013172	GC_00013172	0	0	0	16	5	13
GC_00000580	0	1	1	NA	GC_00000580	GC_00000580	1	1	1	16	5	13
GC_00011400	0	1	1	NA	GC_00011400	GC_00011400	0	0	0	16	5	13
GC_00001078	0	1	1	NA	GC_00001078	GC_00001078	1	1	1	16	5	13
GC_00011437	0	1	1	NA	GC_00011437	GC_00011437	0	0	0	16	5	13
GC_00013863	0	1	1	NA	GC_00013863	GC_00013863	0	0	0	16	5	13
GC_00008138	0	1	1	NA	GC_00008138	GC_00008138	0	0	0	16	5	13
GC_00001178	0	1	1	NA	GC_00001178	GC_00001178	1	1	1	16	5	13
GC_00009799	0	1	1	NA	GC_00009799	GC_00009799	0	0	0	16	5	13
GC_00001658	0	1	1	NA	GC_00001658	GC_00001658	1	1	1	16	5	13
GC_00009992	0	1	1	NA	GC_00009992	GC_00009992	0	0	0	16	5	13
GC_00007750	0	1	1	NA	GC_00007750	GC_00007750	0	0	0	16	5	13
GC_00012286	0	1	1	NA	GC_00012286	GC_00012286	0	0	0	16	5	13
GC_00011607	0	1	1	NA	GC_00011607	GC_00011607	0	0	0	16	5	13
GC_00003476	0	1	1	NA	GC_00003476	GC_00003476	0	0	0	16	5	13
GC_00000574	0	1	1	NA	GC_00000574	GC_00000574	1	1	1	16	5	13
GC_00014510	0	1	1	NA	GC_00014510	GC_00014510	0	0	0	16	5	13
GC_00005671	0	1	1	NA	GC_00005671	GC_00005671	0	0	0	16	5	13
GC_00014856	0	1	1	NA	GC_00014856	GC_00014856	0	0	0	16	5	13
GC_00011559	0	1	1	NA	GC_00011559	GC_00011559	0	0	0	16	5	13
GC_00002185	0	1	1	NA	GC_00002185	GC_00002185	1	1	1	16	5	13
GC_00002415	0	1	1	NA	GC_00002415	GC_00002415	1	1	1	16	5	13
GC_00013660	0	1	1	NA	GC_00013660	GC_00013660	0	0	0	16	5	13
GC_00011275	0	1	1	NA	GC_00011275	GC_00011275	0	0	0	16	5	13
GC_00013727	0	1	1	NA	GC_00013727	GC_00013727	0	0	0	16	5	13
GC_00014862	0	1	1	NA	GC_00014862	GC_00014862	0	0	0	16	5	13
GC_00000748	0	1	1	NA	GC_00000748	GC_00000748	1	1	1	16	5	13
GC_00015346	0	1	1	NA	GC_00015346	GC_00015346	0	0	0	16	5	13
GC_00013232	0	1	1	NA	GC_00013232	GC_00013232	0	0	0	16	5	13
GC_00008998	0	1	1	NA	GC_00008998	GC_00008998	0	0	0	16	5	13
GC_00012847	0	1	1	NA	GC_00012847	GC_00012847	0	0	0	16	5	13
GC_00015175	0	1	1	NA	GC_00015175	GC_00015175	0	0	0	16	5	13
GC_00006436	0	1	1	NA	GC_00006436	GC_00006436	0	0	0	16	5	13
GC_00005396	0	1	1	NA	GC_00005396	GC_00005396	0	0	0	16	5	13
GC_00011207	0	1	1	NA	GC_00011207	GC_00011207	0	0	0	16	5	13
GC_00012023	0	1	1	NA	GC_00012023	GC_00012023	0	0	0	16	5	13
GC_00000137	0	1	1	NA	GC_00000137	GC_00000137	1	1	1	16	5	13
GC_00010127	0	1	1	NA	GC_00010127	GC_00010127	0	0	0	16	5	13
GC_00010745	0	1	1	NA	GC_00010745	GC_00010745	0	0	0	16	5	13
GC_00000675	0	1	1	NA	GC_00000675	GC_00000675	1	1	1	16	5	13
GC_00009919	0	1	1	NA	GC_00009919	GC_00009919	0	0	0	16	5	13
GC_00013646	0	1	1	NA	GC_00013646	GC_00013646	0	0	0	16	5	13
GC_00011435	0	1	1	NA	GC_00011435	GC_00011435	0	0	0	16	5	13
GC_00000751	0	1	1	NA	GC_00000751	GC_00000751	1	1	1	16	5	13
GC_00007381	0	1	1	NA	GC_00007381	GC_00007381	0	0	0	16	5	13
GC_00001214	0	1	1	NA	GC_00001214	GC_00001214	1	1	1	16	5	13
GC_00015235	0	1	1	NA	GC_00015235	GC_00015235	0	0	0	16	5	13
GC_00010256	0	1	1	NA	GC_00010256	GC_00010256	0	0	0	16	5	13
GC_00012893	0	1	1	NA	GC_00012893	GC_00012893	0	0	0	16	5	13
GC_00015535	0	1	1	NA	GC_00015535	GC_00015535	0	0	0	16	5	13
GC_00006585	0	1	1	NA	GC_00006585	GC_00006585	0	0	0	16	5	13
GC_00013451	0	1	1	NA	GC_00013451	GC_00013451	0	0	0	16	5	13
GC_00010380	0	1	1	NA	GC_00010380	GC_00010380	0	0	0	16	5	13
GC_00000682	0	1	1	NA	GC_00000682	GC_00000682	1	1	1	16	5	13
GC_00005827	0	1	1	NA	GC_00005827	GC_00005827	0	0	0	16	5	13
GC_00004854	0	1	1	NA	GC_00004854	GC_00004854	0	0	0	16	5	13
GC_00008167	0	1	1	NA	GC_00008167	GC_00008167	0	0	0	16	5	13
GC_00009561	0	1	1	NA	GC_00009561	GC_00009561	0	0	0	16	5	13
GC_00001912	0	1	1	NA	GC_00001912	GC_00001912	1	1	1	16	5	13
GC_00006271	0	1	1	NA	GC_00006271	GC_00006271	0	0	0	16	5	13
GC_00000572	0	1	1	NA	GC_00000572	GC_00000572	1	1	1	16	5	13
GC_00009752	0	1	1	NA	GC_00009752	GC_00009752	0	0	0	16	5	13
GC_00000378	0	1	1	NA	GC_00000378	GC_00000378	1	1	1	16	5	13
GC_00010485	0	1	1	NA	GC_00010485	GC_00010485	0	0	0	16	5	13
GC_00001080	0	1	1	NA	GC_00001080	GC_00001080	1	1	1	16	5	13
GC_00001663	0	1	1	NA	GC_00001663	GC_00001663	1	1	1	16	5	13
GC_00013914	0	1	1	NA	GC_00013914	GC_00013914	0	0	0	16	5	13
GC_00015092	0	1	1	NA	GC_00015092	GC_00015092	0	0	0	16	5	13
GC_00001618	0	1	1	NA	GC_00001618	GC_00001618	1	1	1	16	5	13
GC_00010288	0	1	1	NA	GC_00010288	GC_00010288	0	0	0	16	5	13
GC_00011105	0	1	1	NA	GC_00011105	GC_00011105	0	0	0	16	5	13
GC_00004894	0	1	1	NA	GC_00004894	GC_00004894	0	0	0	16	5	13
GC_00006694	0	1	1	NA	GC_00006694	GC_00006694	0	0	0	16	5	13
GC_00010861	0	1	1	NA	GC_00010861	GC_00010861	0	0	0	16	5	13
GC_00010693	0	1	1	NA	GC_00010693	GC_00010693	0	0	0	16	5	13
GC_00011608	0	1	1	NA	GC_00011608	GC_00011608	0	0	0	16	5	13
GC_00010095	0	1	1	NA	GC_00010095	GC_00010095	0	0	0	16	5	13
GC_00012612	0	1	1	NA	GC_00012612	GC_00012612	0	0	0	16	5	13
GC_00008973	0	1	1	NA	GC_00008973	GC_00008973	0	0	0	16	5	13
GC_00011668	0	1	1	NA	GC_00011668	GC_00011668	0	0	0	16	5	13
GC_00007979	0	1	1	NA	GC_00007979	GC_00007979	0	0	0	16	5	13
GC_00001213	0	1	1	NA	GC_00001213	GC_00001213	1	1	1	16	5	13
GC_00010365	0	1	1	NA	GC_00010365	GC_00010365	0	0	0	16	5	13
GC_00012161	0	1	1	NA	GC_00012161	GC_00012161	0	0	0	16	5	13
GC_00002485	0	1	1	NA	GC_00002485	GC_00002485	1	1	1	16	5	13
GC_00014263	0	1	1	NA	GC_00014263	GC_00014263	0	0	0	16	5	13
GC_00009739	0	1	1	NA	GC_00009739	GC_00009739	0	0	0	16	5	13
GC_00002395	0	1	1	NA	GC_00002395	GC_00002395	1	1	1	16	5	13
GC_00014440	0	1	1	NA	GC_00014440	GC_00014440	0	0	0	16	5	13
GC_00014184	0	1	1	NA	GC_00014184	GC_00014184	0	0	0	16	5	13
GC_00014999	0	1	1	NA	GC_00014999	GC_00014999	0	0	0	16	5	13
GC_00014224	0	1	1	NA	GC_00014224	GC_00014224	0	0	0	16	5	13
GC_00008631	0	1	1	NA	GC_00008631	GC_00008631	0	0	0	16	5	13
GC_00007261	0	1	1	NA	GC_00007261	GC_00007261	0	0	0	16	5	13
GC_00001385	0	1	1	NA	GC_00001385	GC_00001385	1	1	1	16	5	13
GC_00003143	0	1	1	NA	GC_00003143	GC_00003143	0	0	0	16	5	13
GC_00000470	0	1	1	NA	GC_00000470	GC_00000470	1	1	1	16	5	13
GC_00012786	0	1	1	NA	GC_00012786	GC_00012786	0	0	0	16	5	13
GC_00001222	0	1	1	NA	GC_00001222	GC_00001222	1	1	1	16	5	13
GC_00011079	0	1	1	NA	GC_00011079	GC_00011079	0	0	0	16	5	13
GC_00015075	0	1	1	NA	GC_00015075	GC_00015075	0	0	0	16	5	13
GC_00010267	0	1	1	NA	GC_00010267	GC_00010267	0	0	0	16	5	13
GC_00008472	0	1	1	NA	GC_00008472	GC_00008472	0	0	0	16	5	13
GC_00014655	0	1	1	NA	GC_00014655	GC_00014655	0	0	0	16	5	13
GC_00008287	0	1	1	NA	GC_00008287	GC_00008287	0	0	0	16	5	13
GC_00012354	0	1	1	NA	GC_00012354	GC_00012354	0	0	0	16	5	13
GC_00014704	0	1	1	NA	GC_00014704	GC_00014704	0	0	0	16	5	13
GC_00011670	0	1	1	NA	GC_00011670	GC_00011670	0	0	0	16	5	13
GC_00004117	0	1	1	NA	GC_00004117	GC_00004117	0	0	0	16	5	13
GC_00005718	0	1	1	NA	GC_00005718	GC_00005718	0	0	0	16	5	13
GC_00001992	0	1	1	NA	GC_00001992	GC_00001992	1	1	1	16	5	13
GC_00009977	0	1	1	NA	GC_00009977	GC_00009977	0	0	0	16	5	13
GC_00013339	0	1	1	NA	GC_00013339	GC_00013339	0	0	0	16	5	13
GC_00010925	0	1	1	NA	GC_00010925	GC_00010925	0	0	0	16	5	13
GC_00000249	0	1	1	NA	GC_00000249	GC_00000249	1	1	1	16	5	13
GC_00007742	0	1	1	NA	GC_00007742	GC_00007742	0	0	0	16	5	13
GC_00013092	0	1	1	NA	GC_00013092	GC_00013092	0	0	0	16	5	13
GC_00014633	0	1	1	NA	GC_00014633	GC_00014633	0	0	0	16	5	13
GC_00001387	0	1	1	NA	GC_00001387	GC_00001387	1	1	1	16	5	13
GC_00002698	0	1	1	NA	GC_00002698	GC_00002698	1	1	1	16	5	13
GC_00012770	0	1	1	NA	GC_00012770	GC_00012770	0	0	0	16	5	13
GC_00013053	0	1	1	NA	GC_00013053	GC_00013053	0	0	0	16	5	13
GC_00006144	0	1	1	NA	GC_00006144	GC_00006144	0	0	0	16	5	13
GC_00001115	0	1	1	NA	GC_00001115	GC_00001115	1	1	1	16	5	13
GC_00009953	0	1	1	NA	GC_00009953	GC_00009953	0	0	0	16	5	13
GC_00013300	0	1	1	NA	GC_00013300	GC_00013300	0	0	0	16	5	13
GC_00000634	0	1	1	NA	GC_00000634	GC_00000634	1	1	1	16	5	13
GC_00012400	0	1	1	NA	GC_00012400	GC_00012400	0	0	0	16	5	13
GC_00000404	0	1	1	NA	GC_00000404	GC_00000404	1	1	1	16	5	13
GC_00012032	0	1	1	NA	GC_00012032	GC_00012032	0	0	0	16	5	13
GC_00013583	0	1	1	NA	GC_00013583	GC_00013583	0	0	0	16	5	13
GC_00008607	0	1	1	NA	GC_00008607	GC_00008607	0	0	0	16	5	13
GC_00000184	0	1	1	NA	GC_00000184	GC_00000184	1	1	1	16	5	13
GC_00001490	0	1	1	NA	GC_00001490	GC_00001490	1	1	1	16	5	13
GC_00004397	0	1	1	NA	GC_00004397	GC_00004397	0	0	0	16	5	13
GC_00001290	0	1	1	NA	GC_00001290	GC_00001290	1	1	1	16	5	13
GC_00012071	0	1	1	NA	GC_00012071	GC_00012071	0	0	0	16	5	13
GC_00000430	0	1	1	NA	GC_00000430	GC_00000430	1	1	1	16	5	13
GC_00008535	0	1	1	NA	GC_00008535	GC_00008535	0	0	0	16	5	13
GC_00011277	0	1	1	NA	GC_00011277	GC_00011277	0	0	0	16	5	13
GC_00013474	0	1	1	NA	GC_00013474	GC_00013474	0	0	0	16	5	13
GC_00013275	0	1	1	NA	GC_00013275	GC_00013275	0	0	0	16	5	13
GC_00009004	0	1	1	NA	GC_00009004	GC_00009004	0	0	0	16	5	13
GC_00012797	0	1	1	NA	GC_00012797	GC_00012797	0	0	0	16	5	13
GC_00000988	0	1	1	NA	GC_00000988	GC_00000988	1	1	1	16	5	13
GC_00009705	0	1	1	NA	GC_00009705	GC_00009705	0	0	0	16	5	13
GC_00015519	0	1	1	NA	GC_00015519	GC_00015519	0	0	0	16	5	13
GC_00008555	0	1	1	NA	GC_00008555	GC_00008555	0	0	0	16	5	13
GC_00002580	0	1	1	NA	GC_00002580	GC_00002580	1	1	1	16	5	13
GC_00006745	0	1	1	NA	GC_00006745	GC_00006745	0	0	0	16	5	13
GC_00010581	0	1	1	NA	GC_00010581	GC_00010581	0	0	0	16	5	13
GC_00009390	0	1	1	NA	GC_00009390	GC_00009390	0	0	0	16	5	13
GC_00000859	0	1	1	NA	GC_00000859	GC_00000859	1	1	1	16	5	13
GC_00014105	0	1	1	NA	GC_00014105	GC_00014105	0	0	0	16	5	13
GC_00010463	0	1	1	NA	GC_00010463	GC_00010463	0	0	0	16	5	13
GC_00011164	0	1	1	NA	GC_00011164	GC_00011164	0	0	0	16	5	13
GC_00012065	0	1	1	NA	GC_00012065	GC_00012065	0	0	0	16	5	13
GC_00013873	0	1	1	NA	GC_00013873	GC_00013873	0	0	0	16	5	13
GC_00003796	0	1	1	NA	GC_00003796	GC_00003796	0	0	0	16	5	13
GC_00010854	0	1	1	NA	GC_00010854	GC_00010854	0	0	0	16	5	13
GC_00001466	0	1	1	NA	GC_00001466	GC_00001466	1	1	1	16	5	13
GC_00005353	0	1	1	NA	GC_00005353	GC_00005353	0	0	0	16	5	13
GC_00012202	0	1	1	NA	GC_00012202	GC_00012202	0	0	0	16	5	13
GC_00001985	0	1	1	NA	GC_00001985	GC_00001985	1	1	1	16	5	13
GC_00000448	0	1	1	NA	GC_00000448	GC_00000448	1	1	1	16	5	13
GC_00009593	0	1	1	NA	GC_00009593	GC_00009593	0	0	0	16	5	13
GC_00012781	0	1	1	NA	GC_00012781	GC_00012781	0	0	0	16	5	13
GC_00004804	0	1	1	NA	GC_00004804	GC_00004804	0	0	0	16	5	13
GC_00002273	0	1	1	NA	GC_00002273	GC_00002273	1	1	1	16	5	13
GC_00009636	0	1	1	NA	GC_00009636	GC_00009636	0	0	0	16	5	13
GC_00010064	0	1	1	NA	GC_00010064	GC_00010064	0	0	0	16	5	13
GC_00009435	0	1	1	NA	GC_00009435	GC_00009435	0	0	0	16	5	13
GC_00015404	0	1	1	NA	GC_00015404	GC_00015404	0	0	0	16	5	13
GC_00013632	0	1	1	NA	GC_00013632	GC_00013632	0	0	0	16	5	13
GC_00003757	0	1	1	NA	GC_00003757	GC_00003757	0	0	0	16	5	13
GC_00003013	0	1	1	NA	GC_00003013	GC_00003013	1	1	1	16	5	13
GC_00001090	0	1	1	NA	GC_00001090	GC_00001090	1	1	1	16	5	13
GC_00013225	0	1	1	NA	GC_00013225	GC_00013225	0	0	0	16	5	13
GC_00010850	0	1	1	NA	GC_00010850	GC_00010850	0	0	0	16	5	13
GC_00001944	0	1	1	NA	GC_00001944	GC_00001944	1	1	1	16	5	13
GC_00010360	0	1	1	NA	GC_00010360	GC_00010360	0	0	0	16	5	13
GC_00000901	0	1	1	NA	GC_00000901	GC_00000901	1	1	1	16	5	13
GC_00001051	0	1	1	NA	GC_00001051	GC_00001051	1	1	1	16	5	13
GC_00008980	0	1	1	NA	GC_00008980	GC_00008980	0	0	0	16	5	13
GC_00015333	0	1	1	NA	GC_00015333	GC_00015333	0	0	0	16	5	13
GC_00009235	0	1	1	NA	GC_00009235	GC_00009235	0	0	0	16	5	13
GC_00009666	0	1	1	NA	GC_00009666	GC_00009666	0	0	0	16	5	13
GC_00000259	0	1	1	NA	GC_00000259	GC_00000259	1	1	1	16	5	13
GC_00005335	0	1	1	NA	GC_00005335	GC_00005335	0	0	0	16	5	13
GC_00001799	0	1	1	NA	GC_00001799	GC_00001799	1	1	1	16	5	13
GC_00015338	0	1	1	NA	GC_00015338	GC_00015338	0	0	0	16	5	13
GC_00008108	0	1	1	NA	GC_00008108	GC_00008108	0	0	0	16	5	13
GC_00001192	0	1	1	NA	GC_00001192	GC_00001192	1	1	1	16	5	13
GC_00000450	0	1	1	NA	GC_00000450	GC_00000450	1	1	1	16	5	13
GC_00007850	0	1	1	NA	GC_00007850	GC_00007850	0	0	0	16	5	13
GC_00012386	0	1	1	NA	GC_00012386	GC_00012386	0	0	0	16	5	13
GC_00015292	0	1	1	NA	GC_00015292	GC_00015292	0	0	0	16	5	13
GC_00012826	0	1	1	NA	GC_00012826	GC_00012826	0	0	0	16	5	13
GC_00005907	0	1	1	NA	GC_00005907	GC_00005907	0	0	0	16	5	13
GC_00006684	0	1	1	NA	GC_00006684	GC_00006684	0	0	0	16	5	13
GC_00008069	0	1	1	NA	GC_00008069	GC_00008069	0	0	0	16	5	13
GC_00011244	0	1	1	NA	GC_00011244	GC_00011244	0	0	0	16	5	13
GC_00012188	0	1	1	NA	GC_00012188	GC_00012188	0	0	0	16	5	13
GC_00012995	0	1	1	NA	GC_00012995	GC_00012995	0	0	0	16	5	13
GC_00000060	0	1	1	NA	GC_00000060	GC_00000060	1	1	1	16	5	13
GC_00001439	0	1	1	NA	GC_00001439	GC_00001439	1	1	1	16	5	13
GC_00001067	0	1	1	NA	GC_00001067	GC_00001067	1	1	1	16	5	13
GC_00009610	0	1	1	NA	GC_00009610	GC_00009610	0	0	0	16	5	13
GC_00015608	0	1	1	NA	GC_00015608	GC_00015608	0	0	0	16	5	13
GC_00011292	0	1	1	NA	GC_00011292	GC_00011292	0	0	0	16	5	13
GC_00011319	0	1	1	NA	GC_00011319	GC_00011319	0	0	0	16	5	13
GC_00002225	0	1	1	NA	GC_00002225	GC_00002225	1	1	1	16	5	13
GC_00011958	0	1	1	NA	GC_00011958	GC_00011958	0	0	0	16	5	13
GC_00010665	0	1	1	NA	GC_00010665	GC_00010665	0	0	0	16	5	13
GC_00011891	0	1	1	NA	GC_00011891	GC_00011891	0	0	0	16	5	13
GC_00007995	0	1	1	NA	GC_00007995	GC_00007995	0	0	0	16	5	13
GC_00015300	0	1	1	NA	GC_00015300	GC_00015300	0	0	0	16	5	13
GC_00009879	0	1	1	NA	GC_00009879	GC_00009879	0	0	0	16	5	13
GC_00004559	0	1	1	NA	GC_00004559	GC_00004559	0	0	0	16	5	13
GC_00009950	0	1	1	NA	GC_00009950	GC_00009950	0	0	0	16	5	13
GC_00012200	0	1	1	NA	GC_00012200	GC_00012200	0	0	0	16	5	13
GC_00012105	0	1	1	NA	GC_00012105	GC_00012105	0	0	0	16	5	13
GC_00012651	0	1	1	NA	GC_00012651	GC_00012651	0	0	0	16	5	13
GC_00001156	0	1	1	NA	GC_00001156	GC_00001156	1	1	1	16	5	13
GC_00008848	0	1	1	NA	GC_00008848	GC_00008848	0	0	0	16	5	13
GC_00011187	0	1	1	NA	GC_00011187	GC_00011187	0	0	0	16	5	13
GC_00011730	0	1	1	NA	GC_00011730	GC_00011730	0	0	0	16	5	13
GC_00000460	0	1	1	NA	GC_00000460	GC_00000460	1	1	1	16	5	13
GC_00006143	0	1	1	NA	GC_00006143	GC_00006143	0	0	0	16	5	13
GC_00007724	0	1	1	NA	GC_00007724	GC_00007724	0	0	0	16	5	13
GC_00000246	0	1	1	NA	GC_00000246	GC_00000246	1	1	1	16	5	13
GC_00009873	0	1	1	NA	GC_00009873	GC_00009873	0	0	0	16	5	13
GC_00014120	0	1	1	NA	GC_00014120	GC_00014120	0	0	0	16	5	13
GC_00010295	0	1	1	NA	GC_00010295	GC_00010295	0	0	0	16	5	13
GC_00006254	0	1	1	NA	GC_00006254	GC_00006254	0	0	0	16	5	13
GC_00014909	0	1	1	NA	GC_00014909	GC_00014909	0	0	0	16	5	13
GC_00009204	0	1	1	NA	GC_00009204	GC_00009204	0	0	0	16	5	13
GC_00006068	0	1	1	NA	GC_00006068	GC_00006068	0	0	0	16	5	13
GC_00007478	0	1	1	NA	GC_00007478	GC_00007478	0	0	0	16	5	13
GC_00001872	0	1	1	NA	GC_00001872	GC_00001872	1	1	1	16	5	13
GC_00015570	0	1	1	NA	GC_00015570	GC_00015570	0	0	0	16	5	13
GC_00010840	0	1	1	NA	GC_00010840	GC_00010840	0	0	0	16	5	13
GC_00011117	0	1	1	NA	GC_00011117	GC_00011117	0	0	0	16	5	13
GC_00004516	0	1	1	NA	GC_00004516	GC_00004516	0	0	0	16	5	13
GC_00013588	0	1	1	NA	GC_00013588	GC_00013588	0	0	0	16	5	13
GC_00000419	0	1	1	NA	GC_00000419	GC_00000419	1	1	1	16	5	13
GC_00013306	0	1	1	NA	GC_00013306	GC_00013306	0	0	0	16	5	13
GC_00001386	0	1	1	NA	GC_00001386	GC_00001386	1	1	1	16	5	13
GC_00003023	0	1	1	NA	GC_00003023	GC_00003023	1	1	1	16	5	13
GC_00011471	0	1	1	NA	GC_00011471	GC_00011471	0	0	0	16	5	13
GC_00000617	0	1	1	NA	GC_00000617	GC_00000617	1	1	1	16	5	13
GC_00011654	0	1	1	NA	GC_00011654	GC_00011654	0	0	0	16	5	13
GC_00003469	0	1	1	NA	GC_00003469	GC_00003469	0	0	0	16	5	13
GC_00013933	0	1	1	NA	GC_00013933	GC_00013933	0	0	0	16	5	13
GC_00006051	0	1	1	NA	GC_00006051	GC_00006051	0	0	0	16	5	13
GC_00006512	0	1	1	NA	GC_00006512	GC_00006512	0	0	0	16	5	13
GC_00012769	0	1	1	NA	GC_00012769	GC_00012769	0	0	0	16	5	13
GC_00009338	0	1	1	NA	GC_00009338	GC_00009338	0	0	0	16	5	13
GC_00011588	0	1	1	NA	GC_00011588	GC_00011588	0	0	0	16	5	13
GC_00001261	0	1	1	NA	GC_00001261	GC_00001261	1	1	1	16	5	13
GC_00009408	0	1	1	NA	GC_00009408	GC_00009408	0	0	0	16	5	13
GC_00010294	0	1	1	NA	GC_00010294	GC_00010294	0	0	0	16	5	13
GC_00010248	0	1	1	NA	GC_00010248	GC_00010248	0	0	0	16	5	13
GC_00010799	0	1	1	NA	GC_00010799	GC_00010799	0	0	0	16	5	13
GC_00007876	0	1	1	NA	GC_00007876	GC_00007876	0	0	0	16	5	13
GC_00013987	0	1	1	NA	GC_00013987	GC_00013987	0	0	0	16	5	13
GC_00014339	0	1	1	NA	GC_00014339	GC_00014339	0	0	0	16	5	13
GC_00001188	0	1	1	NA	GC_00001188	GC_00001188	1	1	1	16	5	13
GC_00008795	0	1	1	NA	GC_00008795	GC_00008795	0	0	0	16	5	13
GC_00012233	0	1	1	NA	GC_00012233	GC_00012233	0	0	0	16	5	13
GC_00014265	0	1	1	NA	GC_00014265	GC_00014265	0	0	0	16	5	13
GC_00003647	0	1	1	NA	GC_00003647	GC_00003647	0	0	0	16	5	13
GC_00004327	0	1	1	NA	GC_00004327	GC_00004327	0	0	0	16	5	13
GC_00013869	0	1	1	NA	GC_00013869	GC_00013869	0	0	0	16	5	13
GC_00014593	0	1	1	NA	GC_00014593	GC_00014593	0	0	0	16	5	13
GC_00006855	0	1	1	NA	GC_00006855	GC_00006855	0	0	0	16	5	13
GC_00013148	0	1	1	NA	GC_00013148	GC_00013148	0	0	0	16	5	13
GC_00014191	0	1	1	NA	GC_00014191	GC_00014191	0	0	0	16	5	13
GC_00014076	0	1	1	NA	GC_00014076	GC_00014076	0	0	0	16	5	13
GC_00008201	0	1	1	NA	GC_00008201	GC_00008201	0	0	0	16	5	13
GC_00002835	0	1	1	NA	GC_00002835	GC_00002835	1	1	1	16	5	13
GC_00008000	0	1	1	NA	GC_00008000	GC_00008000	0	0	0	16	5	13
GC_00015374	0	1	1	NA	GC_00015374	GC_00015374	0	0	0	16	5	13
GC_00012186	0	1	1	NA	GC_00012186	GC_00012186	0	0	0	16	5	13
GC_00014347	0	1	1	NA	GC_00014347	GC_00014347	0	0	0	16	5	13
GC_00000911	0	1	1	NA	GC_00000911	GC_00000911	1	1	1	16	5	13
GC_00014383	0	1	1	NA	GC_00014383	GC_00014383	0	0	0	16	5	13
GC_00003112	0	1	1	NA	GC_00003112	GC_00003112	1	1	1	16	5	13
GC_00006609	0	1	1	NA	GC_00006609	GC_00006609	0	0	0	16	5	13
GC_00014335	0	1	1	NA	GC_00014335	GC_00014335	0	0	0	16	5	13
GC_00000565	0	1	1	NA	GC_00000565	GC_00000565	1	1	1	16	5	13
GC_00007819	0	1	1	NA	GC_00007819	GC_00007819	0	0	0	16	5	13
GC_00009750	0	1	1	NA	GC_00009750	GC_00009750	0	0	0	16	5	13
GC_00001310	0	1	1	NA	GC_00001310	GC_00001310	1	1	1	16	5	13
GC_00007341	0	1	1	NA	GC_00007341	GC_00007341	0	0	0	16	5	13
GC_00012343	0	1	1	NA	GC_00012343	GC_00012343	0	0	0	16	5	13
GC_00015372	0	1	1	NA	GC_00015372	GC_00015372	0	0	0	16	5	13
GC_00011008	0	1	1	NA	GC_00011008	GC_00011008	0	0	0	16	5	13
GC_00007540	0	1	1	NA	GC_00007540	GC_00007540	0	0	0	16	5	13
GC_00010252	0	1	1	NA	GC_00010252	GC_00010252	0	0	0	16	5	13
GC_00008636	0	1	1	NA	GC_00008636	GC_00008636	0	0	0	16	5	13
GC_00012812	0	1	1	NA	GC_00012812	GC_00012812	0	0	0	16	5	13
GC_00013542	0	1	1	NA	GC_00013542	GC_00013542	0	0	0	16	5	13
GC_00001260	0	1	1	NA	GC_00001260	GC_00001260	1	1	1	16	5	13
GC_00000902	0	1	1	NA	GC_00000902	GC_00000902	1	1	1	16	5	13
GC_00012805	0	1	1	NA	GC_00012805	GC_00012805	0	0	0	16	5	13
GC_00000528	0	1	1	NA	GC_00000528	GC_00000528	1	1	1	16	5	13
GC_00012193	0	1	1	NA	GC_00012193	GC_00012193	0	0	0	16	5	13
GC_00002289	0	1	1	NA	GC_00002289	GC_00002289	1	1	1	16	5	13
GC_00009246	0	1	1	NA	GC_00009246	GC_00009246	0	0	0	16	5	13
GC_00014743	0	1	1	NA	GC_00014743	GC_00014743	0	0	0	16	5	13
GC_00002366	0	1	1	NA	GC_00002366	GC_00002366	1	1	1	16	5	13
GC_00014208	0	1	1	NA	GC_00014208	GC_00014208	0	0	0	16	5	13
GC_00002337	0	1	1	NA	GC_00002337	GC_00002337	1	1	1	16	5	13
GC_00014291	0	1	1	NA	GC_00014291	GC_00014291	0	0	0	16	5	13
GC_00002470	0	1	1	NA	GC_00002470	GC_00002470	1	1	1	16	5	13
GC_00013573	0	1	1	NA	GC_00013573	GC_00013573	0	0	0	16	5	13
GC_00005658	0	1	1	NA	GC_00005658	GC_00005658	0	0	0	16	5	13
GC_00011204	0	1	1	NA	GC_00011204	GC_00011204	0	0	0	16	5	13
GC_00013296	0	1	1	NA	GC_00013296	GC_00013296	0	0	0	16	5	13
GC_00009437	0	1	1	NA	GC_00009437	GC_00009437	0	0	0	16	5	13
GC_00001209	0	1	1	NA	GC_00001209	GC_00001209	1	1	1	16	5	13
GC_00013754	0	1	1	NA	GC_00013754	GC_00013754	0	0	0	16	5	13
GC_00005870	0	1	1	NA	GC_00005870	GC_00005870	0	0	0	16	5	13
GC_00014994	0	1	1	NA	GC_00014994	GC_00014994	0	0	0	16	5	13
GC_00002250	0	1	1	NA	GC_00002250	GC_00002250	1	1	1	16	5	13
GC_00011449	0	1	1	NA	GC_00011449	GC_00011449	0	0	0	16	5	13
GC_00009405	0	1	1	NA	GC_00009405	GC_00009405	0	0	0	16	5	13
GC_00002111	0	1	1	NA	GC_00002111	GC_00002111	1	1	1	16	5	13
GC_00011455	0	1	1	NA	GC_00011455	GC_00011455	0	0	0	16	5	13
GC_00013398	0	1	1	NA	GC_00013398	GC_00013398	0	0	0	16	5	13
GC_00000468	0	1	1	NA	GC_00000468	GC_00000468	1	1	1	16	5	13
GC_00003399	0	1	1	NA	GC_00003399	GC_00003399	0	0	0	16	5	13
GC_00013350	0	1	1	NA	GC_00013350	GC_00013350	0	0	0	16	5	13
GC_00009946	0	1	1	NA	GC_00009946	GC_00009946	0	0	0	16	5	13
GC_00011960	0	1	1	NA	GC_00011960	GC_00011960	0	0	0	16	5	13
GC_00001118	0	1	1	NA	GC_00001118	GC_00001118	1	1	1	16	5	13
GC_00014150	0	1	1	NA	GC_00014150	GC_00014150	0	0	0	16	5	13
GC_00014679	0	1	1	NA	GC_00014679	GC_00014679	0	0	0	16	5	13
GC_00002948	0	1	1	NA	GC_00002948	GC_00002948	1	1	1	16	5	13
GC_00011688	0	1	1	NA	GC_00011688	GC_00011688	0	0	0	16	5	13
GC_00006568	0	1	1	NA	GC_00006568	GC_00006568	0	0	0	16	5	13
GC_00003867	0	1	1	NA	GC_00003867	GC_00003867	0	0	0	16	5	13
GC_00007155	0	1	1	NA	GC_00007155	GC_00007155	0	0	0	16	5	13
GC_00014882	0	1	1	NA	GC_00014882	GC_00014882	0	0	0	16	5	13
GC_00001295	0	1	1	NA	GC_00001295	GC_00001295	1	1	1	16	5	13
GC_00012890	0	1	1	NA	GC_00012890	GC_00012890	0	0	0	16	5	13
GC_00000825	0	1	1	NA	GC_00000825	GC_00000825	1	1	1	16	5	13
GC_00006927	0	1	1	NA	GC_00006927	GC_00006927	0	0	0	16	5	13
GC_00010859	0	1	1	NA	GC_00010859	GC_00010859	0	0	0	16	5	13
GC_00011762	0	1	1	NA	GC_00011762	GC_00011762	0	0	0	16	5	13
GC_00011769	0	1	1	NA	GC_00011769	GC_00011769	0	0	0	16	5	13
GC_00007134	0	1	1	NA	GC_00007134	GC_00007134	0	0	0	16	5	13
GC_00013617	0	1	1	NA	GC_00013617	GC_00013617	0	0	0	16	5	13
GC_00014444	0	1	1	NA	GC_00014444	GC_00014444	0	0	0	16	5	13
GC_00011355	0	1	1	NA	GC_00011355	GC_00011355	0	0	0	16	5	13
GC_00014000	0	1	1	NA	GC_00014000	GC_00014000	0	0	0	16	5	13
GC_00008648	0	1	1	NA	GC_00008648	GC_00008648	0	0	0	16	5	13
GC_00002961	0	1	1	NA	GC_00002961	GC_00002961	1	1	1	16	5	13
GC_00012653	0	1	1	NA	GC_00012653	GC_00012653	0	0	0	16	5	13
GC_00008466	0	1	1	NA	GC_00008466	GC_00008466	0	0	0	16	5	13
GC_00012337	0	1	1	NA	GC_00012337	GC_00012337	0	0	0	16	5	13
GC_00007886	0	1	1	NA	GC_00007886	GC_00007886	0	0	0	16	5	13
GC_00002945	0	1	1	NA	GC_00002945	GC_00002945	1	1	1	16	5	13
GC_00000186	0	1	1	NA	GC_00000186	GC_00000186	1	1	1	16	5	13
GC_00000758	0	1	1	NA	GC_00000758	GC_00000758	1	1	1	16	5	13
GC_00012409	0	1	1	NA	GC_00012409	GC_00012409	0	0	0	16	5	13
GC_00002496	0	1	1	NA	GC_00002496	GC_00002496	1	1	1	16	5	13
GC_00001857	0	1	1	NA	GC_00001857	GC_00001857	1	1	1	16	5	13
GC_00007664	0	1	1	NA	GC_00007664	GC_00007664	0	0	0	16	5	13
GC_00015482	0	1	1	NA	GC_00015482	GC_00015482	0	0	0	16	5	13
GC_00005626	0	1	1	NA	GC_00005626	GC_00005626	0	0	0	16	5	13
GC_00012815	0	1	1	NA	GC_00012815	GC_00012815	0	0	0	16	5	13
GC_00011959	0	1	1	NA	GC_00011959	GC_00011959	0	0	0	16	5	13
GC_00012488	0	1	1	NA	GC_00012488	GC_00012488	0	0	0	16	5	13
GC_00013719	0	1	1	NA	GC_00013719	GC_00013719	0	0	0	16	5	13
GC_00007332	0	1	1	NA	GC_00007332	GC_00007332	0	0	0	16	5	13
GC_00013155	0	1	1	NA	GC_00013155	GC_00013155	0	0	0	16	5	13
GC_00011158	0	1	1	NA	GC_00011158	GC_00011158	0	0	0	16	5	13
GC_00013635	0	1	1	NA	GC_00013635	GC_00013635	0	0	0	16	5	13
GC_00011245	0	1	1	NA	GC_00011245	GC_00011245	0	0	0	16	5	13
GC_00002781	0	1	1	NA	GC_00002781	GC_00002781	1	1	1	16	5	13
GC_00010887	0	1	1	NA	GC_00010887	GC_00010887	0	0	0	16	5	13
GC_00012149	0	1	1	NA	GC_00012149	GC_00012149	0	0	0	16	5	13
GC_00013766	0	1	1	NA	GC_00013766	GC_00013766	0	0	0	16	5	13
GC_00013743	0	1	1	NA	GC_00013743	GC_00013743	0	0	0	16	5	13
GC_00011112	0	1	1	NA	GC_00011112	GC_00011112	0	0	0	16	5	13
GC_00006625	0	1	1	NA	GC_00006625	GC_00006625	0	0	0	16	5	13
GC_00007034	0	1	1	NA	GC_00007034	GC_00007034	0	0	0	16	5	13
GC_00008949	0	1	1	NA	GC_00008949	GC_00008949	0	0	0	16	5	13
GC_00001763	0	1	1	NA	GC_00001763	GC_00001763	1	1	1	16	5	13
GC_00009542	0	1	1	NA	GC_00009542	GC_00009542	0	0	0	16	5	13
GC_00013027	0	1	1	NA	GC_00013027	GC_00013027	0	0	0	16	5	13
GC_00006510	0	1	1	NA	GC_00006510	GC_00006510	0	0	0	16	5	13
GC_00005045	0	1	1	NA	GC_00005045	GC_00005045	0	0	0	16	5	13
GC_00013536	0	1	1	NA	GC_00013536	GC_00013536	0	0	0	16	5	13
GC_00009239	0	1	1	NA	GC_00009239	GC_00009239	0	0	0	16	5	13
GC_00001481	0	1	1	NA	GC_00001481	GC_00001481	1	1	1	16	5	13
GC_00009827	0	1	1	NA	GC_00009827	GC_00009827	0	0	0	16	5	13
GC_00012608	0	1	1	NA	GC_00012608	GC_00012608	0	0	0	16	5	13
GC_00006423	0	1	1	NA	GC_00006423	GC_00006423	0	0	0	16	5	13
GC_00010497	0	1	1	NA	GC_00010497	GC_00010497	0	0	0	16	5	13
GC_00010657	0	1	1	NA	GC_00010657	GC_00010657	0	0	0	16	5	13
GC_00006909	0	1	1	NA	GC_00006909	GC_00006909	0	0	0	16	5	13
GC_00001929	0	1	1	NA	GC_00001929	GC_00001929	1	1	1	16	5	13
GC_00011039	0	1	1	NA	GC_00011039	GC_00011039	0	0	0	16	5	13
GC_00000786	0	1	1	NA	GC_00000786	GC_00000786	1	1	1	16	5	13
GC_00010501	0	1	1	NA	GC_00010501	GC_00010501	0	0	0	16	5	13
GC_00001135	0	1	1	NA	GC_00001135	GC_00001135	1	1	1	16	5	13
GC_00007862	0	1	1	NA	GC_00007862	GC_00007862	0	0	0	16	5	13
GC_00011542	0	1	1	NA	GC_00011542	GC_00011542	0	0	0	16	5	13
GC_00014761	0	1	1	NA	GC_00014761	GC_00014761	0	0	0	16	5	13
GC_00010345	0	1	1	NA	GC_00010345	GC_00010345	0	0	0	16	5	13
GC_00011417	0	1	1	NA	GC_00011417	GC_00011417	0	0	0	16	5	13
GC_00007343	0	1	1	NA	GC_00007343	GC_00007343	0	0	0	16	5	13
GC_00015282	0	1	1	NA	GC_00015282	GC_00015282	0	0	0	16	5	13
GC_00008972	0	1	1	NA	GC_00008972	GC_00008972	0	0	0	16	5	13
GC_00011528	0	1	1	NA	GC_00011528	GC_00011528	0	0	0	16	5	13
GC_00012239	0	1	1	NA	GC_00012239	GC_00012239	0	0	0	16	5	13
GC_00002569	0	1	1	NA	GC_00002569	GC_00002569	1	1	1	16	5	13
GC_00015040	0	1	1	NA	GC_00015040	GC_00015040	0	0	0	16	5	13
GC_00014289	0	1	1	NA	GC_00014289	GC_00014289	0	0	0	16	5	13
GC_00001202	0	1	1	NA	GC_00001202	GC_00001202	1	1	1	16	5	13
GC_00010894	0	1	1	NA	GC_00010894	GC_00010894	0	0	0	16	5	13
GC_00010479	0	1	1	NA	GC_00010479	GC_00010479	0	0	0	16	5	13
GC_00001911	0	1	1	NA	GC_00001911	GC_00001911	1	1	1	16	5	13
GC_00000323	0	1	1	NA	GC_00000323	GC_00000323	1	1	1	16	5	13
GC_00004094	0	1	1	NA	GC_00004094	GC_00004094	0	0	0	16	5	13
GC_00006517	0	1	1	NA	GC_00006517	GC_00006517	0	0	0	16	5	13
GC_00007410	0	1	1	NA	GC_00007410	GC_00007410	0	0	0	16	5	13
GC_00008058	0	1	1	NA	GC_00008058	GC_00008058	0	0	0	16	5	13
GC_00009716	0	1	1	NA	GC_00009716	GC_00009716	0	0	0	16	5	13
GC_00010605	0	1	1	NA	GC_00010605	GC_00010605	0	0	0	16	5	13
GC_00010862	0	1	1	NA	GC_00010862	GC_00010862	0	0	0	16	5	13
GC_00009557	0	1	1	NA	GC_00009557	GC_00009557	0	0	0	16	5	13
GC_00010195	0	1	1	NA	GC_00010195	GC_00010195	0	0	0	16	5	13
GC_00012487	0	1	1	NA	GC_00012487	GC_00012487	0	0	0	16	5	13
GC_00002350	0	1	1	NA	GC_00002350	GC_00002350	1	1	1	16	5	13
GC_00010598	0	1	1	NA	GC_00010598	GC_00010598	0	0	0	16	5	13
GC_00008471	0	1	1	NA	GC_00008471	GC_00008471	0	0	0	16	5	13
GC_00010519	0	1	1	NA	GC_00010519	GC_00010519	0	0	0	16	5	13
GC_00001866	0	1	1	NA	GC_00001866	GC_00001866	1	1	1	16	5	13
GC_00014424	0	1	1	NA	GC_00014424	GC_00014424	0	0	0	16	5	13
GC_00012094	0	1	1	NA	GC_00012094	GC_00012094	0	0	0	16	5	13
GC_00013931	0	1	1	NA	GC_00013931	GC_00013931	0	0	0	16	5	13
GC_00010451	0	1	1	NA	GC_00010451	GC_00010451	0	0	0	16	5	13
GC_00015049	0	1	1	NA	GC_00015049	GC_00015049	0	0	0	16	5	13
GC_00007237	0	1	1	NA	GC_00007237	GC_00007237	0	0	0	16	5	13
GC_00015601	0	1	1	NA	GC_00015601	GC_00015601	0	0	0	16	5	13
GC_00015424	0	1	1	NA	GC_00015424	GC_00015424	0	0	0	16	5	13
GC_00001548	0	1	1	NA	GC_00001548	GC_00001548	1	1	1	16	5	13
GC_00014466	0	1	1	NA	GC_00014466	GC_00014466	0	0	0	16	5	13
GC_00002332	0	1	1	NA	GC_00002332	GC_00002332	1	1	1	16	5	13
GC_00002078	0	1	1	NA	GC_00002078	GC_00002078	1	1	1	16	5	13
GC_00008040	0	1	1	NA	GC_00008040	GC_00008040	0	0	0	16	5	13
GC_00011627	0	1	1	NA	GC_00011627	GC_00011627	0	0	0	16	5	13
GC_00011984	0	1	1	NA	GC_00011984	GC_00011984	0	0	0	16	5	13
GC_00012439	0	1	1	NA	GC_00012439	GC_00012439	0	0	0	16	5	13
GC_00013709	0	1	1	NA	GC_00013709	GC_00013709	0	0	0	16	5	13
GC_00014734	0	1	1	NA	GC_00014734	GC_00014734	0	0	0	16	5	13
GC_00008238	0	1	1	NA	GC_00008238	GC_00008238	0	0	0	16	5	13
GC_00001953	0	1	1	NA	GC_00001953	GC_00001953	1	1	1	16	5	13
GC_00009069	0	1	1	NA	GC_00009069	GC_00009069	0	0	0	16	5	13
GC_00006956	0	1	1	NA	GC_00006956	GC_00006956	0	0	0	16	5	13
GC_00009223	0	1	1	NA	GC_00009223	GC_00009223	0	0	0	16	5	13
GC_00010175	0	1	1	NA	GC_00010175	GC_00010175	0	0	0	16	5	13
GC_00013957	0	1	1	NA	GC_00013957	GC_00013957	0	0	0	16	5	13
GC_00015130	0	1	1	NA	GC_00015130	GC_00015130	0	0	0	16	5	13
GC_00012009	0	1	1	NA	GC_00012009	GC_00012009	0	0	0	16	5	13
GC_00014673	0	1	1	NA	GC_00014673	GC_00014673	0	0	0	16	5	13
GC_00006939	0	1	1	NA	GC_00006939	GC_00006939	0	0	0	16	5	13
GC_00014700	0	1	1	NA	GC_00014700	GC_00014700	0	0	0	16	5	13
GC_00009812	0	1	1	NA	GC_00009812	GC_00009812	0	0	0	16	5	13
GC_00008996	0	1	1	NA	GC_00008996	GC_00008996	0	0	0	16	5	13
GC_00000734	0	1	1	NA	GC_00000734	GC_00000734	1	1	1	16	5	13
GC_00015369	0	1	1	NA	GC_00015369	GC_00015369	0	0	0	16	5	13
GC_00007733	0	1	1	NA	GC_00007733	GC_00007733	0	0	0	16	5	13
GC_00005957	0	1	1	NA	GC_00005957	GC_00005957	0	0	0	16	5	13
GC_00011533	0	1	1	NA	GC_00011533	GC_00011533	0	0	0	16	5	13
GC_00000082	0	1	1	NA	GC_00000082	GC_00000082	1	1	1	16	5	13
GC_00014189	0	1	1	NA	GC_00014189	GC_00014189	0	0	0	16	5	13
GC_00001435	0	1	1	NA	GC_00001435	GC_00001435	1	1	1	16	5	13
GC_00012634	0	1	1	NA	GC_00012634	GC_00012634	0	0	0	16	5	13
GC_00000073	0	1	1	NA	GC_00000073	GC_00000073	1	1	1	16	5	13
GC_00006284	0	1	1	NA	GC_00006284	GC_00006284	0	0	0	16	5	13
GC_00011011	0	1	1	NA	GC_00011011	GC_00011011	0	0	0	16	5	13
GC_00003039	0	1	1	NA	GC_00003039	GC_00003039	1	1	1	16	5	13
GC_00012290	0	1	1	NA	GC_00012290	GC_00012290	0	0	0	16	5	13
GC_00000279	0	1	1	NA	GC_00000279	GC_00000279	1	1	1	16	5	13
GC_00005897	0	1	1	NA	GC_00005897	GC_00005897	0	0	0	16	5	13
GC_00010620	0	1	1	NA	GC_00010620	GC_00010620	0	0	0	16	5	13
GC_00014630	0	1	1	NA	GC_00014630	GC_00014630	0	0	0	16	5	13
GC_00007601	0	1	1	NA	GC_00007601	GC_00007601	0	0	0	16	5	13
GC_00007732	0	1	1	NA	GC_00007732	GC_00007732	0	0	0	16	5	13
GC_00014605	0	1	1	NA	GC_00014605	GC_00014605	0	0	0	16	5	13
GC_00014154	0	1	1	NA	GC_00014154	GC_00014154	0	0	0	16	5	13
GC_00007757	0	1	1	NA	GC_00007757	GC_00007757	0	0	0	16	5	13
GC_00002711	0	1	1	NA	GC_00002711	GC_00002711	1	1	1	16	5	13
GC_00001073	0	1	1	NA	GC_00001073	GC_00001073	1	1	1	16	5	13
GC_00014394	0	1	1	NA	GC_00014394	GC_00014394	0	0	0	16	5	13
GC_00012076	0	1	1	NA	GC_00012076	GC_00012076	0	0	0	16	5	13
GC_00005620	0	1	1	NA	GC_00005620	GC_00005620	0	0	0	16	5	13
GC_00011936	0	1	1	NA	GC_00011936	GC_00011936	0	0	0	16	5	13
GC_00007207	0	1	1	NA	GC_00007207	GC_00007207	0	0	0	16	5	13
GC_00008951	0	1	1	NA	GC_00008951	GC_00008951	0	0	0	16	5	13
GC_00002773	0	1	1	NA	GC_00002773	GC_00002773	1	1	1	16	5	13
GC_00014487	0	1	1	NA	GC_00014487	GC_00014487	0	0	0	16	5	13
GC_00002636	0	1	1	NA	GC_00002636	GC_00002636	1	1	1	16	5	13
GC_00013329	0	1	1	NA	GC_00013329	GC_00013329	0	0	0	16	5	13
GC_00014740	0	1	1	NA	GC_00014740	GC_00014740	0	0	0	16	5	13
GC_00013566	0	1	1	NA	GC_00013566	GC_00013566	0	0	0	16	5	13
GC_00015416	0	1	1	NA	GC_00015416	GC_00015416	0	0	0	16	5	13
GC_00000516	0	1	1	NA	GC_00000516	GC_00000516	1	1	1	16	5	13
GC_00000656	0	1	1	NA	GC_00000656	GC_00000656	1	1	1	16	5	13
GC_00001356	0	1	1	NA	GC_00001356	GC_00001356	1	1	1	16	5	13
GC_00009637	0	1	1	NA	GC_00009637	GC_00009637	0	0	0	16	5	13
GC_00013145	0	1	1	NA	GC_00013145	GC_00013145	0	0	0	16	5	13
GC_00009520	0	1	1	NA	GC_00009520	GC_00009520	0	0	0	16	5	13
GC_00015082	0	1	1	NA	GC_00015082	GC_00015082	0	0	0	16	5	13
GC_00008099	0	1	1	NA	GC_00008099	GC_00008099	0	0	0	16	5	13
GC_00010334	0	1	1	NA	GC_00010334	GC_00010334	0	0	0	16	5	13
GC_00015343	0	1	1	NA	GC_00015343	GC_00015343	0	0	0	16	5	13
GC_00009970	0	1	1	NA	GC_00009970	GC_00009970	0	0	0	16	5	13
GC_00015376	0	1	1	NA	GC_00015376	GC_00015376	0	0	0	16	5	13
GC_00000515	0	1	1	NA	GC_00000515	GC_00000515	1	1	1	16	5	13
GC_00009320	0	1	1	NA	GC_00009320	GC_00009320	0	0	0	16	5	13
GC_00000926	0	1	1	NA	GC_00000926	GC_00000926	1	1	1	16	5	13
GC_00005537	0	1	1	NA	GC_00005537	GC_00005537	0	0	0	16	5	13
GC_00006718	0	1	1	NA	GC_00006718	GC_00006718	0	0	0	16	5	13
GC_00007828	0	1	1	NA	GC_00007828	GC_00007828	0	0	0	16	5	13
GC_00012751	0	1	1	NA	GC_00012751	GC_00012751	0	0	0	16	5	13
GC_00013373	0	1	1	NA	GC_00013373	GC_00013373	0	0	0	16	5	13
GC_00002418	0	1	1	NA	GC_00002418	GC_00002418	1	1	1	16	5	13
GC_00013440	0	1	1	NA	GC_00013440	GC_00013440	0	0	0	16	5	13
GC_00014850	0	1	1	NA	GC_00014850	GC_00014850	0	0	0	16	5	13
GC_00008966	0	1	1	NA	GC_00008966	GC_00008966	0	0	0	16	5	13
GC_00008624	0	1	1	NA	GC_00008624	GC_00008624	0	0	0	16	5	13
GC_00009995	0	1	1	NA	GC_00009995	GC_00009995	0	0	0	16	5	13
GC_00011881	0	1	1	NA	GC_00011881	GC_00011881	0	0	0	16	5	13
GC_00009113	0	1	1	NA	GC_00009113	GC_00009113	0	0	0	16	5	13
GC_00000253	0	1	1	NA	GC_00000253	GC_00000253	1	1	1	16	5	13
GC_00000550	0	1	1	NA	GC_00000550	GC_00000550	1	1	1	16	5	13
GC_00010160	0	1	1	NA	GC_00010160	GC_00010160	0	0	0	16	5	13
GC_00010674	0	1	1	NA	GC_00010674	GC_00010674	0	0	0	16	5	13
GC_00014644	0	1	1	NA	GC_00014644	GC_00014644	0	0	0	16	5	13
GC_00009847	0	1	1	NA	GC_00009847	GC_00009847	0	0	0	16	5	13
GC_00005656	0	1	1	NA	GC_00005656	GC_00005656	0	0	0	16	5	13
GC_00011890	0	1	1	NA	GC_00011890	GC_00011890	0	0	0	16	5	13
GC_00009121	0	1	1	NA	GC_00009121	GC_00009121	0	0	0	16	5	13
GC_00000976	0	1	1	NA	GC_00000976	GC_00000976	1	1	1	16	5	13
GC_00000085	0	1	1	NA	GC_00000085	GC_00000085	1	1	1	16	5	13
GC_00002848	0	1	1	NA	GC_00002848	GC_00002848	1	1	1	16	5	13
GC_00012459	0	1	1	NA	GC_00012459	GC_00012459	0	0	0	16	5	13
GC_00011756	0	1	1	NA	GC_00011756	GC_00011756	0	0	0	16	5	13
GC_00013594	0	1	1	NA	GC_00013594	GC_00013594	0	0	0	16	5	13
GC_00014047	0	1	1	NA	GC_00014047	GC_00014047	0	0	0	16	5	13
GC_00002508	0	1	1	NA	GC_00002508	GC_00002508	1	1	1	16	5	13
GC_00006985	0	1	1	NA	GC_00006985	GC_00006985	0	0	0	16	5	13
GC_00007621	0	1	1	NA	GC_00007621	GC_00007621	0	0	0	16	5	13
GC_00001697	0	1	1	NA	GC_00001697	GC_00001697	1	1	1	16	5	13
GC_00000517	0	1	1	NA	GC_00000517	GC_00000517	1	1	1	16	5	13
GC_00011321	0	1	1	NA	GC_00011321	GC_00011321	0	0	0	16	5	13
GC_00000542	0	1	1	NA	GC_00000542	GC_00000542	1	1	1	16	5	13
GC_00013692	0	1	1	NA	GC_00013692	GC_00013692	0	0	0	16	5	13
GC_00009730	0	1	1	NA	GC_00009730	GC_00009730	0	0	0	16	5	13
GC_00010489	0	1	1	NA	GC_00010489	GC_00010489	0	0	0	16	5	13
GC_00010425	0	1	1	NA	GC_00010425	GC_00010425	0	0	0	16	5	13
GC_00015101	0	1	1	NA	GC_00015101	GC_00015101	0	0	0	16	5	13
GC_00012282	0	1	1	NA	GC_00012282	GC_00012282	0	0	0	16	5	13
GC_00011635	0	1	1	NA	GC_00011635	GC_00011635	0	0	0	16	5	13
GC_00008469	0	1	1	NA	GC_00008469	GC_00008469	0	0	0	16	5	13
GC_00001900	0	1	1	NA	GC_00001900	GC_00001900	1	1	1	16	5	13
GC_00010721	0	1	1	NA	GC_00010721	GC_00010721	0	0	0	16	5	13
GC_00010247	0	1	1	NA	GC_00010247	GC_00010247	0	0	0	16	5	13
GC_00009078	0	1	1	NA	GC_00009078	GC_00009078	0	0	0	16	5	13
GC_00015001	0	1	1	NA	GC_00015001	GC_00015001	0	0	0	16	5	13
GC_00001560	0	1	1	NA	GC_00001560	GC_00001560	1	1	1	16	5	13
GC_00014876	0	1	1	NA	GC_00014876	GC_00014876	0	0	0	16	5	13
GC_00004037	0	1	1	NA	GC_00004037	GC_00004037	0	0	0	16	5	13
GC_00011243	0	1	1	NA	GC_00011243	GC_00011243	0	0	0	16	5	13
GC_00013980	0	1	1	NA	GC_00013980	GC_00013980	0	0	0	16	5	13
GC_00015446	0	1	1	NA	GC_00015446	GC_00015446	0	0	0	16	5	13
GC_00008937	0	1	1	NA	GC_00008937	GC_00008937	0	0	0	16	5	13
GC_00010647	0	1	1	NA	GC_00010647	GC_00010647	0	0	0	16	5	13
GC_00015457	0	1	1	NA	GC_00015457	GC_00015457	0	0	0	16	5	13
GC_00015552	0	1	1	NA	GC_00015552	GC_00015552	0	0	0	16	5	13
GC_00000791	0	1	1	NA	GC_00000791	GC_00000791	1	1	1	16	5	13
GC_00012583	0	1	1	NA	GC_00012583	GC_00012583	0	0	0	16	5	13
GC_00001988	0	1	1	NA	GC_00001988	GC_00001988	1	1	1	16	5	13
GC_00000051	0	1	1	NA	GC_00000051	GC_00000051	1	1	1	16	5	13
GC_00014717	0	1	1	NA	GC_00014717	GC_00014717	0	0	0	16	5	13
GC_00010444	0	1	1	NA	GC_00010444	GC_00010444	0	0	0	16	5	13
GC_00000526	0	1	1	NA	GC_00000526	GC_00000526	1	1	1	16	5	13
GC_00010587	0	1	1	NA	GC_00010587	GC_00010587	0	0	0	16	5	13
GC_00015491	0	1	1	NA	GC_00015491	GC_00015491	0	0	0	16	5	13
GC_00010079	0	1	1	NA	GC_00010079	GC_00010079	0	0	0	16	5	13
GC_00008242	0	1	1	NA	GC_00008242	GC_00008242	0	0	0	16	5	13
GC_00009509	0	1	1	NA	GC_00009509	GC_00009509	0	0	0	16	5	13
GC_00014508	0	1	1	NA	GC_00014508	GC_00014508	0	0	0	16	5	13
GC_00005925	0	1	1	NA	GC_00005925	GC_00005925	0	0	0	16	5	13
GC_00010978	0	1	1	NA	GC_00010978	GC_00010978	0	0	0	16	5	13
GC_00012237	0	1	1	NA	GC_00012237	GC_00012237	0	0	0	16	5	13
GC_00006613	0	1	1	NA	GC_00006613	GC_00006613	0	0	0	16	5	13
GC_00009638	0	1	1	NA	GC_00009638	GC_00009638	0	0	0	16	5	13
GC_00015560	0	1	1	NA	GC_00015560	GC_00015560	0	0	0	16	5	13
GC_00013129	0	1	1	NA	GC_00013129	GC_00013129	0	0	0	16	5	13
GC_00008103	0	1	1	NA	GC_00008103	GC_00008103	0	0	0	16	5	13
GC_00014853	0	1	1	NA	GC_00014853	GC_00014853	0	0	0	16	5	13
GC_00005384	0	1	1	NA	GC_00005384	GC_00005384	0	0	0	16	5	13
GC_00011902	0	1	1	NA	GC_00011902	GC_00011902	0	0	0	16	5	13
GC_00004580	0	1	1	NA	GC_00004580	GC_00004580	0	0	0	16	5	13
GC_00012258	0	1	1	NA	GC_00012258	GC_00012258	0	0	0	16	5	13
GC_00003946	0	1	1	NA	GC_00003946	GC_00003946	0	0	0	16	5	13
GC_00011694	0	1	1	NA	GC_00011694	GC_00011694	0	0	0	16	5	13
GC_00000199	0	1	1	NA	GC_00000199	GC_00000199	1	1	1	16	5	13
GC_00009837	0	1	1	NA	GC_00009837	GC_00009837	0	0	0	16	5	13
GC_00014793	0	1	1	NA	GC_00014793	GC_00014793	0	0	0	16	5	13
GC_00012839	0	1	1	NA	GC_00012839	GC_00012839	0	0	0	16	5	13
GC_00009691	0	1	1	NA	GC_00009691	GC_00009691	0	0	0	16	5	13
GC_00005377	0	1	1	NA	GC_00005377	GC_00005377	0	0	0	16	5	13
GC_00002133	0	1	1	NA	GC_00002133	GC_00002133	1	1	1	16	5	13
GC_00007629	0	1	1	NA	GC_00007629	GC_00007629	0	0	0	16	5	13
GC_00004904	0	1	1	NA	GC_00004904	GC_00004904	0	0	0	16	5	13
GC_00008015	0	1	1	NA	GC_00008015	GC_00008015	0	0	0	16	5	13
GC_00013184	0	1	1	NA	GC_00013184	GC_00013184	0	0	0	16	5	13
GC_00006089	0	1	1	NA	GC_00006089	GC_00006089	0	0	0	16	5	13
GC_00013978	0	1	1	NA	GC_00013978	GC_00013978	0	0	0	16	5	13
GC_00001631	0	1	1	NA	GC_00001631	GC_00001631	1	1	1	16	5	13
GC_00010173	0	1	1	NA	GC_00010173	GC_00010173	0	0	0	16	5	13
GC_00009581	0	1	1	NA	GC_00009581	GC_00009581	0	0	0	16	5	13
GC_00008886	0	1	1	NA	GC_00008886	GC_00008886	0	0	0	16	5	13
GC_00013122	0	1	1	NA	GC_00013122	GC_00013122	0	0	0	16	5	13
GC_00007439	0	1	1	NA	GC_00007439	GC_00007439	0	0	0	16	5	13
GC_00000333	0	1	1	NA	GC_00000333	GC_00000333	1	1	1	16	5	13
GC_00013253	0	1	1	NA	GC_00013253	GC_00013253	0	0	0	16	5	13
GC_00000110	0	1	1	NA	GC_00000110	GC_00000110	1	1	1	16	5	13
GC_00009116	0	1	1	NA	GC_00009116	GC_00009116	0	0	0	16	5	13
GC_00010477	0	1	1	NA	GC_00010477	GC_00010477	0	0	0	16	5	13
GC_00015543	0	1	1	NA	GC_00015543	GC_00015543	0	0	0	16	5	13
GC_00013875	0	1	1	NA	GC_00013875	GC_00013875	0	0	0	16	5	13
GC_00012298	0	1	1	NA	GC_00012298	GC_00012298	0	0	0	16	5	13
GC_00001841	0	1	1	NA	GC_00001841	GC_00001841	1	1	1	16	5	13
GC_00008181	0	1	1	NA	GC_00008181	GC_00008181	0	0	0	16	5	13
GC_00012490	0	1	1	NA	GC_00012490	GC_00012490	0	0	0	16	5	13
GC_00007287	0	1	1	NA	GC_00007287	GC_00007287	0	0	0	16	5	13
GC_00010736	0	1	1	NA	GC_00010736	GC_00010736	0	0	0	16	5	13
GC_00010767	0	1	1	NA	GC_00010767	GC_00010767	0	0	0	16	5	13
GC_00015621	0	1	1	NA	GC_00015621	GC_00015621	0	0	0	16	5	13
GC_00010344	0	1	1	NA	GC_00010344	GC_00010344	0	0	0	16	5	13
GC_00010772	0	1	1	NA	GC_00010772	GC_00010772	0	0	0	16	5	13
GC_00012791	0	1	1	NA	GC_00012791	GC_00012791	0	0	0	16	5	13
GC_00001723	0	1	1	NA	GC_00001723	GC_00001723	1	1	1	16	5	13
GC_00001957	0	1	1	NA	GC_00001957	GC_00001957	1	1	1	16	5	13
GC_00013642	0	1	1	NA	GC_00013642	GC_00013642	0	0	0	16	5	13
GC_00002455	0	1	1	NA	GC_00002455	GC_00002455	1	1	1	16	5	13
GC_00002143	0	1	1	NA	GC_00002143	GC_00002143	1	1	1	16	5	13
GC_00001846	0	1	1	NA	GC_00001846	GC_00001846	1	1	1	16	5	13
GC_00010750	0	1	1	NA	GC_00010750	GC_00010750	0	0	0	16	5	13
GC_00003700	0	1	1	NA	GC_00003700	GC_00003700	0	0	0	16	5	13
GC_00015462	0	1	1	NA	GC_00015462	GC_00015462	0	0	0	16	5	13
GC_00007795	0	1	1	NA	GC_00007795	GC_00007795	0	0	0	16	5	13
GC_00011789	0	1	1	NA	GC_00011789	GC_00011789	0	0	0	16	5	13
GC_00012948	0	1	1	NA	GC_00012948	GC_00012948	0	0	0	16	5	13
GC_00006654	0	1	1	NA	GC_00006654	GC_00006654	0	0	0	16	5	13
GC_00007915	0	1	1	NA	GC_00007915	GC_00007915	0	0	0	16	5	13
GC_00015403	0	1	1	NA	GC_00015403	GC_00015403	0	0	0	16	5	13
GC_00007116	0	1	1	NA	GC_00007116	GC_00007116	0	0	0	16	5	13
GC_00009091	0	1	1	NA	GC_00009091	GC_00009091	0	0	0	16	5	13
GC_00002063	0	1	1	NA	GC_00002063	GC_00002063	1	1	1	16	5	13
GC_00002545	0	1	1	NA	GC_00002545	GC_00002545	1	1	1	16	5	13
GC_00002135	0	1	1	NA	GC_00002135	GC_00002135	1	1	1	16	5	13
GC_00009525	0	1	1	NA	GC_00009525	GC_00009525	0	0	0	16	5	13
GC_00012118	0	1	1	NA	GC_00012118	GC_00012118	0	0	0	16	5	13
GC_00011108	0	1	1	NA	GC_00011108	GC_00011108	0	0	0	16	5	13
GC_00014037	0	1	1	NA	GC_00014037	GC_00014037	0	0	0	16	5	13
GC_00011839	0	1	1	NA	GC_00011839	GC_00011839	0	0	0	16	5	13
GC_00014256	0	1	1	NA	GC_00014256	GC_00014256	0	0	0	16	5	13
GC_00002831	0	1	1	NA	GC_00002831	GC_00002831	1	1	1	16	5	13
GC_00008799	0	1	1	NA	GC_00008799	GC_00008799	0	0	0	16	5	13
GC_00009286	0	1	1	NA	GC_00009286	GC_00009286	0	0	0	16	5	13
GC_00012668	0	1	1	NA	GC_00012668	GC_00012668	0	0	0	16	5	13
GC_00014551	0	1	1	NA	GC_00014551	GC_00014551	0	0	0	16	5	13
GC_00005937	0	1	1	NA	GC_00005937	GC_00005937	0	0	0	16	5	13
GC_00013936	0	1	1	NA	GC_00013936	GC_00013936	0	0	0	16	5	13
GC_00009041	0	1	1	NA	GC_00009041	GC_00009041	0	0	0	16	5	13
GC_00012151	0	1	1	NA	GC_00012151	GC_00012151	0	0	0	16	5	13
GC_00014830	0	1	1	NA	GC_00014830	GC_00014830	0	0	0	16	5	13
GC_00000998	0	1	1	NA	GC_00000998	GC_00000998	1	1	1	16	5	13
GC_00015561	0	1	1	NA	GC_00015561	GC_00015561	0	0	0	16	5	13
GC_00010839	0	1	1	NA	GC_00010839	GC_00010839	0	0	0	16	5	13
GC_00012390	0	1	1	NA	GC_00012390	GC_00012390	0	0	0	16	5	13
GC_00001930	0	1	1	NA	GC_00001930	GC_00001930	1	1	1	16	5	13
GC_00010003	0	1	1	NA	GC_00010003	GC_00010003	0	0	0	16	5	13
GC_00012212	0	1	1	NA	GC_00012212	GC_00012212	0	0	0	16	5	13
GC_00001377	0	1	1	NA	GC_00001377	GC_00001377	1	1	1	16	5	13
GC_00000820	0	1	1	NA	GC_00000820	GC_00000820	1	1	1	16	5	13
GC_00010106	0	1	1	NA	GC_00010106	GC_00010106	0	0	0	16	5	13
GC_00010150	0	1	1	NA	GC_00010150	GC_00010150	0	0	0	16	5	13
GC_00007213	0	1	1	NA	GC_00007213	GC_00007213	0	0	0	16	5	13
GC_00011054	0	1	1	NA	GC_00011054	GC_00011054	0	0	0	16	5	13
GC_00000680	0	1	1	NA	GC_00000680	GC_00000680	1	1	1	16	5	13
GC_00010672	0	1	1	NA	GC_00010672	GC_00010672	0	0	0	16	5	13
GC_00011289	0	1	1	NA	GC_00011289	GC_00011289	0	0	0	16	5	13
GC_00011810	0	1	1	NA	GC_00011810	GC_00011810	0	0	0	16	5	13
GC_00012176	0	1	1	NA	GC_00012176	GC_00012176	0	0	0	16	5	13
GC_00010298	0	1	1	NA	GC_00010298	GC_00010298	0	0	0	16	5	13
GC_00011047	0	1	1	NA	GC_00011047	GC_00011047	0	0	0	16	5	13
GC_00011196	0	1	1	NA	GC_00011196	GC_00011196	0	0	0	16	5	13
GC_00001396	0	1	1	NA	GC_00001396	GC_00001396	1	1	1	16	5	13
GC_00015234	0	1	1	NA	GC_00015234	GC_00015234	0	0	0	16	5	13
GC_00013976	0	1	1	NA	GC_00013976	GC_00013976	0	0	0	16	5	13
GC_00000416	0	1	1	NA	GC_00000416	GC_00000416	1	1	1	16	5	13
GC_00002021	0	1	1	NA	GC_00002021	GC_00002021	1	1	1	16	5	13
GC_00006581	0	1	1	NA	GC_00006581	GC_00006581	0	0	0	16	5	13
GC_00001455	0	1	1	NA	GC_00001455	GC_00001455	1	1	1	16	5	13
GC_00005143	0	1	1	NA	GC_00005143	GC_00005143	0	0	0	16	5	13
GC_00000347	0	1	1	NA	GC_00000347	GC_00000347	1	1	1	16	5	13
GC_00013311	0	1	1	NA	GC_00013311	GC_00013311	0	0	0	16	5	13
GC_00013551	0	1	1	NA	GC_00013551	GC_00013551	0	0	0	16	5	13
GC_00015311	0	1	1	NA	GC_00015311	GC_00015311	0	0	0	16	5	13
GC_00009651	0	1	1	NA	GC_00009651	GC_00009651	0	0	0	16	5	13
GC_00004505	0	1	1	NA	GC_00004505	GC_00004505	0	0	0	16	5	13
GC_00013094	0	1	1	NA	GC_00013094	GC_00013094	0	0	0	16	5	13
GC_00005029	0	1	1	NA	GC_00005029	GC_00005029	0	0	0	16	5	13
GC_00000824	0	1	1	NA	GC_00000824	GC_00000824	1	1	1	16	5	13
GC_00001954	0	1	1	NA	GC_00001954	GC_00001954	1	1	1	16	5	13
GC_00014688	0	1	1	NA	GC_00014688	GC_00014688	0	0	0	16	5	13
GC_00011735	0	1	1	NA	GC_00011735	GC_00011735	0	0	0	16	5	13
GC_00002166	0	1	1	NA	GC_00002166	GC_00002166	1	1	1	16	5	13
GC_00001946	0	1	1	NA	GC_00001946	GC_00001946	1	1	1	16	5	13
GC_00005198	0	1	1	NA	GC_00005198	GC_00005198	0	0	0	16	5	13
GC_00001095	0	1	1	NA	GC_00001095	GC_00001095	1	1	1	16	5	13
GC_00013674	0	1	1	NA	GC_00013674	GC_00013674	0	0	0	16	5	13
GC_00011707	0	1	1	NA	GC_00011707	GC_00011707	0	0	0	16	5	13
GC_00012381	0	1	1	NA	GC_00012381	GC_00012381	0	0	0	16	5	13
GC_00013576	0	1	1	NA	GC_00013576	GC_00013576	0	0	0	16	5	13
GC_00014204	0	1	1	NA	GC_00014204	GC_00014204	0	0	0	16	5	13
GC_00009407	0	1	1	NA	GC_00009407	GC_00009407	0	0	0	16	5	13
GC_00006545	0	1	1	NA	GC_00006545	GC_00006545	0	0	0	16	5	13
GC_00013277	0	1	1	NA	GC_00013277	GC_00013277	0	0	0	16	5	13
GC_00015189	0	1	1	NA	GC_00015189	GC_00015189	0	0	0	16	5	13
GC_00015223	0	1	1	NA	GC_00015223	GC_00015223	0	0	0	16	5	13
GC_00000666	0	1	1	NA	GC_00000666	GC_00000666	1	1	1	16	5	13
GC_00014405	0	1	1	NA	GC_00014405	GC_00014405	0	0	0	16	5	13
GC_00007057	0	1	1	NA	GC_00007057	GC_00007057	0	0	0	16	5	13
GC_00013952	0	1	1	NA	GC_00013952	GC_00013952	0	0	0	16	5	13
GC_00009767	0	1	1	NA	GC_00009767	GC_00009767	0	0	0	16	5	13
GC_00003583	0	1	1	NA	GC_00003583	GC_00003583	0	0	0	16	5	13
GC_00011310	0	1	1	NA	GC_00011310	GC_00011310	0	0	0	16	5	13
GC_00011191	0	1	1	NA	GC_00011191	GC_00011191	0	0	0	16	5	13
GC_00006810	0	1	1	NA	GC_00006810	GC_00006810	0	0	0	16	5	13
GC_00011463	0	1	1	NA	GC_00011463	GC_00011463	0	0	0	16	5	13
GC_00007352	0	1	1	NA	GC_00007352	GC_00007352	0	0	0	16	5	13
GC_00001349	0	1	1	NA	GC_00001349	GC_00001349	1	1	1	16	5	13
GC_00012137	0	1	1	NA	GC_00012137	GC_00012137	0	0	0	16	5	13
GC_00001352	0	1	1	NA	GC_00001352	GC_00001352	1	1	1	16	5	13
GC_00003915	0	1	1	NA	GC_00003915	GC_00003915	0	0	0	16	5	13
GC_00014272	0	1	1	NA	GC_00014272	GC_00014272	0	0	0	16	5	13
GC_00014368	0	1	1	NA	GC_00014368	GC_00014368	0	0	0	16	5	13
GC_00000603	0	1	1	NA	GC_00000603	GC_00000603	1	1	1	16	5	13
GC_00005213	0	1	1	NA	GC_00005213	GC_00005213	0	0	0	16	5	13
GC_00000544	0	1	1	NA	GC_00000544	GC_00000544	1	1	1	16	5	13
GC_00000912	0	1	1	NA	GC_00000912	GC_00000912	1	1	1	16	5	13
GC_00003924	0	1	1	NA	GC_00003924	GC_00003924	0	0	0	16	5	13
GC_00007145	0	1	1	NA	GC_00007145	GC_00007145	0	0	0	16	5	13
GC_00009781	0	1	1	NA	GC_00009781	GC_00009781	0	0	0	16	5	13
GC_00014134	0	1	1	NA	GC_00014134	GC_00014134	0	0	0	16	5	13
GC_00012953	0	1	1	NA	GC_00012953	GC_00012953	0	0	0	16	5	13
GC_00013391	0	1	1	NA	GC_00013391	GC_00013391	0	0	0	16	5	13
GC_00001102	0	1	1	NA	GC_00001102	GC_00001102	1	1	1	16	5	13
GC_00010009	0	1	1	NA	GC_00010009	GC_00010009	0	0	0	16	5	13
GC_00014090	0	1	1	NA	GC_00014090	GC_00014090	0	0	0	16	5	13
GC_00010539	0	1	1	NA	GC_00010539	GC_00010539	0	0	0	16	5	13
GC_00002448	0	1	1	NA	GC_00002448	GC_00002448	1	1	1	16	5	13
GC_00013295	0	1	1	NA	GC_00013295	GC_00013295	0	0	0	16	5	13
GC_00010787	0	1	1	NA	GC_00010787	GC_00010787	0	0	0	16	5	13
GC_00008789	0	1	1	NA	GC_00008789	GC_00008789	0	0	0	16	5	13
GC_00005169	0	1	1	NA	GC_00005169	GC_00005169	0	0	0	16	5	13
GC_00013544	0	1	1	NA	GC_00013544	GC_00013544	0	0	0	16	5	13
GC_00002082	0	1	1	NA	GC_00002082	GC_00002082	1	1	1	16	5	13
GC_00008061	0	1	1	NA	GC_00008061	GC_00008061	0	0	0	16	5	13
GC_00011307	0	1	1	NA	GC_00011307	GC_00011307	0	0	0	16	5	13
GC_00013960	0	1	1	NA	GC_00013960	GC_00013960	0	0	0	16	5	13
GC_00014024	0	1	1	NA	GC_00014024	GC_00014024	0	0	0	16	5	13
GC_00000521	0	1	1	NA	GC_00000521	GC_00000521	1	1	1	16	5	13
GC_00000769	0	1	1	NA	GC_00000769	GC_00000769	1	1	1	16	5	13
GC_00007578	0	1	1	NA	GC_00007578	GC_00007578	0	0	0	16	5	13
GC_00012949	0	1	1	NA	GC_00012949	GC_00012949	0	0	0	16	5	13
GC_00015586	0	1	1	NA	GC_00015586	GC_00015586	0	0	0	16	5	13
GC_00010202	0	1	1	NA	GC_00010202	GC_00010202	0	0	0	16	5	13
GC_00012889	0	1	1	NA	GC_00012889	GC_00012889	0	0	0	16	5	13
GC_00011712	0	1	1	NA	GC_00011712	GC_00011712	0	0	0	16	5	13
GC_00011309	0	1	1	NA	GC_00011309	GC_00011309	0	0	0	16	5	13
GC_00001980	0	1	1	NA	GC_00001980	GC_00001980	1	1	1	16	5	13
GC_00012360	0	1	1	NA	GC_00012360	GC_00012360	0	0	0	16	5	13
GC_00011284	0	1	1	NA	GC_00011284	GC_00011284	0	0	0	16	5	13
GC_00013899	0	1	1	NA	GC_00013899	GC_00013899	0	0	0	16	5	13
GC_00000289	0	1	1	NA	GC_00000289	GC_00000289	1	1	1	16	5	13
GC_00000640	0	1	1	NA	GC_00000640	GC_00000640	1	1	1	16	5	13
GC_00014274	0	1	1	NA	GC_00014274	GC_00014274	0	0	0	16	5	13
GC_00008032	0	1	1	NA	GC_00008032	GC_00008032	0	0	0	16	5	13
GC_00000477	0	1	1	NA	GC_00000477	GC_00000477	1	1	1	16	5	13
GC_00008596	0	1	1	NA	GC_00008596	GC_00008596	0	0	0	16	5	13
GC_00000247	0	1	1	NA	GC_00000247	GC_00000247	1	1	1	16	5	13
GC_00005358	0	1	1	NA	GC_00005358	GC_00005358	0	0	0	16	5	13
GC_00011580	0	1	1	NA	GC_00011580	GC_00011580	0	0	0	16	5	13
GC_00010103	0	1	1	NA	GC_00010103	GC_00010103	0	0	0	16	5	13
GC_00001127	0	1	1	NA	GC_00001127	GC_00001127	1	1	1	16	5	13
GC_00008997	0	1	1	NA	GC_00008997	GC_00008997	0	0	0	16	5	13
GC_00009040	0	1	1	NA	GC_00009040	GC_00009040	0	0	0	16	5	13
GC_00014949	0	1	1	NA	GC_00014949	GC_00014949	0	0	0	16	5	13
GC_00001541	0	1	1	NA	GC_00001541	GC_00001541	1	1	1	16	5	13
GC_00002878	0	1	1	NA	GC_00002878	GC_00002878	1	1	1	16	5	13
GC_00005036	0	1	1	NA	GC_00005036	GC_00005036	0	0	0	16	5	13
GC_00015216	0	1	1	NA	GC_00015216	GC_00015216	0	0	0	16	5	13
GC_00013924	0	1	1	NA	GC_00013924	GC_00013924	0	0	0	16	5	13
GC_00008100	0	1	1	NA	GC_00008100	GC_00008100	0	0	0	16	5	13
GC_00003610	0	1	1	NA	GC_00003610	GC_00003610	0	0	0	16	5	13
GC_00015048	0	1	1	NA	GC_00015048	GC_00015048	0	0	0	16	5	13
GC_00012108	0	1	1	NA	GC_00012108	GC_00012108	0	0	0	16	5	13
GC_00008944	0	1	1	NA	GC_00008944	GC_00008944	0	0	0	16	5	13
GC_00007836	0	1	1	NA	GC_00007836	GC_00007836	0	0	0	16	5	13
GC_00007785	0	1	1	NA	GC_00007785	GC_00007785	0	0	0	16	5	13
GC_00014142	0	1	1	NA	GC_00014142	GC_00014142	0	0	0	16	5	13
GC_00000539	0	1	1	NA	GC_00000539	GC_00000539	1	1	1	16	5	13
GC_00011723	0	1	1	NA	GC_00011723	GC_00011723	0	0	0	16	5	13
GC_00010041	0	1	1	NA	GC_00010041	GC_00010041	0	0	0	16	5	13
GC_00013452	0	1	1	NA	GC_00013452	GC_00013452	0	0	0	16	5	13
GC_00002491	0	1	1	NA	GC_00002491	GC_00002491	1	1	1	16	5	13
GC_00014726	0	1	1	NA	GC_00014726	GC_00014726	0	0	0	16	5	13
GC_00013336	0	1	1	NA	GC_00013336	GC_00013336	0	0	0	16	5	13
GC_00014206	0	1	1	NA	GC_00014206	GC_00014206	0	0	0	16	5	13
GC_00001187	0	1	1	NA	GC_00001187	GC_00001187	1	1	1	16	5	13
GC_00015603	0	1	1	NA	GC_00015603	GC_00015603	0	0	0	16	5	13
GC_00003472	0	1	1	NA	GC_00003472	GC_00003472	0	0	0	16	5	13
GC_00014026	0	1	1	NA	GC_00014026	GC_00014026	0	0	0	16	5	13
GC_00008758	0	1	1	NA	GC_00008758	GC_00008758	0	0	0	16	5	13
GC_00002618	0	1	1	NA	GC_00002618	GC_00002618	1	1	1	16	5	13
GC_00000418	0	1	1	NA	GC_00000418	GC_00000418	1	1	1	16	5	13
GC_00004503	0	1	1	NA	GC_00004503	GC_00004503	0	0	0	16	5	13
GC_00009872	0	1	1	NA	GC_00009872	GC_00009872	0	0	0	16	5	13
GC_00003600	0	1	1	NA	GC_00003600	GC_00003600	0	0	0	16	5	13
GC_00000266	0	1	1	NA	GC_00000266	GC_00000266	1	1	1	16	5	13
GC_00000338	0	1	1	NA	GC_00000338	GC_00000338	1	1	1	16	5	13
GC_00015430	0	1	1	NA	GC_00015430	GC_00015430	0	0	0	16	5	13
GC_00005843	0	1	1	NA	GC_00005843	GC_00005843	0	0	0	16	5	13
GC_00015180	0	1	1	NA	GC_00015180	GC_00015180	0	0	0	16	5	13
GC_00008041	0	1	1	NA	GC_00008041	GC_00008041	0	0	0	16	5	13
GC_00012312	0	1	1	NA	GC_00012312	GC_00012312	0	0	0	16	5	13
GC_00007211	0	1	1	NA	GC_00007211	GC_00007211	0	0	0	16	5	13
GC_00006591	0	1	1	NA	GC_00006591	GC_00006591	0	0	0	16	5	13
GC_00005512	0	1	1	NA	GC_00005512	GC_00005512	0	0	0	16	5	13
GC_00007596	0	1	1	NA	GC_00007596	GC_00007596	0	0	0	16	5	13
GC_00000582	0	1	1	NA	GC_00000582	GC_00000582	1	1	1	16	5	13
GC_00008982	0	1	1	NA	GC_00008982	GC_00008982	0	0	0	16	5	13
GC_00011092	0	1	1	NA	GC_00011092	GC_00011092	0	0	0	16	5	13
GC_00010543	0	1	1	NA	GC_00010543	GC_00010543	0	0	0	16	5	13
GC_00013587	0	1	1	NA	GC_00013587	GC_00013587	0	0	0	16	5	13
GC_00004504	0	1	1	NA	GC_00004504	GC_00004504	0	0	0	16	5	13
GC_00014321	0	1	1	NA	GC_00014321	GC_00014321	0	0	0	16	5	13
GC_00000265	0	1	1	NA	GC_00000265	GC_00000265	1	1	1	16	5	13
GC_00010708	0	1	1	NA	GC_00010708	GC_00010708	0	0	0	16	5	13
GC_00001136	0	1	1	NA	GC_00001136	GC_00001136	1	1	1	16	5	13
GC_00011128	0	1	1	NA	GC_00011128	GC_00011128	0	0	0	16	5	13
GC_00002116	0	1	1	NA	GC_00002116	GC_00002116	1	1	1	16	5	13
GC_00013975	0	1	1	NA	GC_00013975	GC_00013975	0	0	0	16	5	13
GC_00008246	0	1	1	NA	GC_00008246	GC_00008246	0	0	0	16	5	13
GC_00014219	0	1	1	NA	GC_00014219	GC_00014219	0	0	0	16	5	13
GC_00010368	0	1	1	NA	GC_00010368	GC_00010368	0	0	0	16	5	13
GC_00010571	0	1	1	NA	GC_00010571	GC_00010571	0	0	0	16	5	13
GC_00014175	0	1	1	NA	GC_00014175	GC_00014175	0	0	0	16	5	13
GC_00005683	0	1	1	NA	GC_00005683	GC_00005683	0	0	0	16	5	13
GC_00002227	0	1	1	NA	GC_00002227	GC_00002227	1	1	1	16	5	13
GC_00007939	0	1	1	NA	GC_00007939	GC_00007939	0	0	0	16	5	13
GC_00003788	0	1	1	NA	GC_00003788	GC_00003788	0	0	0	16	5	13
GC_00008441	0	1	1	NA	GC_00008441	GC_00008441	0	0	0	16	5	13
GC_00008781	0	1	1	NA	GC_00008781	GC_00008781	0	0	0	16	5	13
GC_00012814	0	1	1	NA	GC_00012814	GC_00012814	0	0	0	16	5	13
GC_00001198	0	1	1	NA	GC_00001198	GC_00001198	1	1	1	16	5	13
GC_00012484	0	1	1	NA	GC_00012484	GC_00012484	0	0	0	16	5	13
GC_00013961	0	1	1	NA	GC_00013961	GC_00013961	0	0	0	16	5	13
GC_00007844	0	1	1	NA	GC_00007844	GC_00007844	0	0	0	16	5	13
GC_00009074	0	1	1	NA	GC_00009074	GC_00009074	0	0	0	16	5	13
GC_00000834	0	1	1	NA	GC_00000834	GC_00000834	1	1	1	16	5	13
GC_00004949	0	1	1	NA	GC_00004949	GC_00004949	0	0	0	16	5	13
GC_00011606	0	1	1	NA	GC_00011606	GC_00011606	0	0	0	16	5	13
GC_00011626	0	1	1	NA	GC_00011626	GC_00011626	0	0	0	16	5	13
GC_00002664	0	1	1	NA	GC_00002664	GC_00002664	1	1	1	16	5	13
GC_00000231	0	1	1	NA	GC_00000231	GC_00000231	1	1	1	16	5	13
GC_00006630	0	1	1	NA	GC_00006630	GC_00006630	0	0	0	16	5	13
GC_00008398	0	1	1	NA	GC_00008398	GC_00008398	0	0	0	16	5	13
GC_00011971	0	1	1	NA	GC_00011971	GC_00011971	0	0	0	16	5	13
GC_00002294	0	1	1	NA	GC_00002294	GC_00002294	1	1	1	16	5	13
GC_00009270	0	1	1	NA	GC_00009270	GC_00009270	0	0	0	16	5	13
GC_00002468	0	1	1	NA	GC_00002468	GC_00002468	1	1	1	16	5	13
GC_00013629	0	1	1	NA	GC_00013629	GC_00013629	0	0	0	16	5	13
GC_00010592	0	1	1	NA	GC_00010592	GC_00010592	0	0	0	16	5	13
GC_00001726	0	1	1	NA	GC_00001726	GC_00001726	1	1	1	16	5	13
GC_00006779	0	1	1	NA	GC_00006779	GC_00006779	0	0	0	16	5	13
GC_00008184	0	1	1	NA	GC_00008184	GC_00008184	0	0	0	16	5	13
GC_00010658	0	1	1	NA	GC_00010658	GC_00010658	0	0	0	16	5	13
GC_00004924	0	1	1	NA	GC_00004924	GC_00004924	0	0	0	16	5	13
GC_00013246	0	1	1	NA	GC_00013246	GC_00013246	0	0	0	16	5	13
GC_00012363	0	1	1	NA	GC_00012363	GC_00012363	0	0	0	16	5	13
GC_00014632	0	1	1	NA	GC_00014632	GC_00014632	0	0	0	16	5	13
GC_00009758	0	1	1	NA	GC_00009758	GC_00009758	0	0	0	16	5	13
GC_00000432	0	1	1	NA	GC_00000432	GC_00000432	1	1	1	16	5	13
GC_00010308	0	1	1	NA	GC_00010308	GC_00010308	0	0	0	16	5	13
GC_00006583	0	1	1	NA	GC_00006583	GC_00006583	0	0	0	16	5	13
GC_00012982	0	1	1	NA	GC_00012982	GC_00012982	0	0	0	16	5	13
GC_00008658	0	1	1	NA	GC_00008658	GC_00008658	0	0	0	16	5	13
GC_00007321	0	1	1	NA	GC_00007321	GC_00007321	0	0	0	16	5	13
GC_00000075	0	1	1	NA	GC_00000075	GC_00000075	1	1	1	16	5	13
GC_00011586	0	1	1	NA	GC_00011586	GC_00011586	0	0	0	16	5	13
GC_00004589	0	1	1	NA	GC_00004589	GC_00004589	0	0	0	16	5	13
GC_00004419	0	1	1	NA	GC_00004419	GC_00004419	0	0	0	16	5	13
GC_00010109	0	1	1	NA	GC_00010109	GC_00010109	0	0	0	16	5	13
GC_00001789	0	1	1	NA	GC_00001789	GC_00001789	1	1	1	16	5	13
GC_00014690	0	1	1	NA	GC_00014690	GC_00014690	0	0	0	16	5	13
GC_00013271	0	1	1	NA	GC_00013271	GC_00013271	0	0	0	16	5	13
GC_00009654	0	1	1	NA	GC_00009654	GC_00009654	0	0	0	16	5	13
GC_00014731	0	1	1	NA	GC_00014731	GC_00014731	0	0	0	16	5	13
GC_00015548	0	1	1	NA	GC_00015548	GC_00015548	0	0	0	16	5	13
GC_00013774	0	1	1	NA	GC_00013774	GC_00013774	0	0	0	16	5	13
GC_00012296	0	1	1	NA	GC_00012296	GC_00012296	0	0	0	16	5	13
GC_00011706	0	1	1	NA	GC_00011706	GC_00011706	0	0	0	16	5	13
GC_00013016	0	1	1	NA	GC_00013016	GC_00013016	0	0	0	16	5	13
GC_00013175	0	1	1	NA	GC_00013175	GC_00013175	0	0	0	16	5	13
GC_00010471	0	1	1	NA	GC_00010471	GC_00010471	0	0	0	16	5	13
GC_00009596	0	1	1	NA	GC_00009596	GC_00009596	0	0	0	16	5	13
GC_00015596	0	1	1	NA	GC_00015596	GC_00015596	0	0	0	16	5	13
GC_00009277	0	1	1	NA	GC_00009277	GC_00009277	0	0	0	16	5	13
GC_00001880	0	1	1	NA	GC_00001880	GC_00001880	1	1	1	16	5	13
GC_00001177	0	1	1	NA	GC_00001177	GC_00001177	1	1	1	16	5	13
GC_00013810	0	1	1	NA	GC_00013810	GC_00013810	0	0	0	16	5	13
GC_00009661	0	1	1	NA	GC_00009661	GC_00009661	0	0	0	16	5	13
GC_00014315	0	1	1	NA	GC_00014315	GC_00014315	0	0	0	16	5	13
GC_00012055	0	1	1	NA	GC_00012055	GC_00012055	0	0	0	16	5	13
GC_00015306	0	1	1	NA	GC_00015306	GC_00015306	0	0	0	16	5	13
GC_00009391	0	1	1	NA	GC_00009391	GC_00009391	0	0	0	16	5	13
GC_00013545	0	1	1	NA	GC_00013545	GC_00013545	0	0	0	16	5	13
GC_00009562	0	1	1	NA	GC_00009562	GC_00009562	0	0	0	16	5	13
GC_00001931	0	1	1	NA	GC_00001931	GC_00001931	1	1	1	16	5	13
GC_00010930	0	1	1	NA	GC_00010930	GC_00010930	0	0	0	16	5	13
GC_00006208	0	1	1	NA	GC_00006208	GC_00006208	0	0	0	16	5	13
GC_00013103	0	1	1	NA	GC_00013103	GC_00013103	0	0	0	16	5	13
GC_00007349	0	1	1	NA	GC_00007349	GC_00007349	0	0	0	16	5	13
GC_00014582	0	1	1	NA	GC_00014582	GC_00014582	0	0	0	16	5	13
GC_00002270	0	1	1	NA	GC_00002270	GC_00002270	1	1	1	16	5	13
GC_00006612	0	1	1	NA	GC_00006612	GC_00006612	0	0	0	16	5	13
GC_00003705	0	1	1	NA	GC_00003705	GC_00003705	0	0	0	16	5	13
GC_00001656	0	1	1	NA	GC_00001656	GC_00001656	1	1	1	16	5	13
GC_00007923	0	1	1	NA	GC_00007923	GC_00007923	0	0	0	16	5	13
GC_00012426	0	1	1	NA	GC_00012426	GC_00012426	0	0	0	16	5	13
GC_00009736	0	1	1	NA	GC_00009736	GC_00009736	0	0	0	16	5	13
GC_00009523	0	1	1	NA	GC_00009523	GC_00009523	0	0	0	16	5	13
GC_00012395	0	1	1	NA	GC_00012395	GC_00012395	0	0	0	16	5	13
GC_00000662	0	1	1	NA	GC_00000662	GC_00000662	1	1	1	16	5	13
GC_00007279	0	1	1	NA	GC_00007279	GC_00007279	0	0	0	16	5	13
GC_00002027	0	1	1	NA	GC_00002027	GC_00002027	1	1	1	16	5	13
GC_00014442	0	1	1	NA	GC_00014442	GC_00014442	0	0	0	16	5	13
GC_00010794	0	1	1	NA	GC_00010794	GC_00010794	0	0	0	16	5	13
GC_00007362	0	1	1	NA	GC_00007362	GC_00007362	0	0	0	16	5	13
GC_00002098	0	1	1	NA	GC_00002098	GC_00002098	1	1	1	16	5	13
GC_00011648	0	1	1	NA	GC_00011648	GC_00011648	0	0	0	16	5	13
GC_00011067	0	1	1	NA	GC_00011067	GC_00011067	0	0	0	16	5	13
GC_00011163	0	1	1	NA	GC_00011163	GC_00011163	0	0	0	16	5	13
GC_00000705	0	1	1	NA	GC_00000705	GC_00000705	1	1	1	16	5	13
GC_00013658	0	1	1	NA	GC_00013658	GC_00013658	0	0	0	16	5	13
GC_00015093	0	1	1	NA	GC_00015093	GC_00015093	0	0	0	16	5	13
GC_00000765	0	1	1	NA	GC_00000765	GC_00000765	1	1	1	16	5	13
GC_00009253	0	1	1	NA	GC_00009253	GC_00009253	0	0	0	16	5	13
GC_00011232	0	1	1	NA	GC_00011232	GC_00011232	0	0	0	16	5	13
GC_00000011	0	1	1	NA	GC_00000011	GC_00000011	1	1	1	16	5	13
GC_00007027	0	1	1	NA	GC_00007027	GC_00007027	0	0	0	16	5	13
GC_00001444	0	1	1	NA	GC_00001444	GC_00001444	1	1	1	16	5	13
GC_00001970	0	1	1	NA	GC_00001970	GC_00001970	1	1	1	16	5	13
GC_00010974	0	1	1	NA	GC_00010974	GC_00010974	0	0	0	16	5	13
GC_00009047	0	1	1	NA	GC_00009047	GC_00009047	0	0	0	16	5	13
GC_00014711	0	1	1	NA	GC_00014711	GC_00014711	0	0	0	16	5	13
GC_00013666	0	1	1	NA	GC_00013666	GC_00013666	0	0	0	16	5	13
GC_00015546	0	1	1	NA	GC_00015546	GC_00015546	0	0	0	16	5	13
GC_00009229	0	1	1	NA	GC_00009229	GC_00009229	0	0	0	16	5	13
GC_00006107	0	1	1	NA	GC_00006107	GC_00006107	0	0	0	16	5	13
GC_00013267	0	1	1	NA	GC_00013267	GC_00013267	0	0	0	16	5	13
GC_00003404	0	1	1	NA	GC_00003404	GC_00003404	0	0	0	16	5	13
GC_00004227	0	1	1	NA	GC_00004227	GC_00004227	0	0	0	16	5	13
GC_00010367	0	1	1	NA	GC_00010367	GC_00010367	0	0	0	16	5	13
GC_00013221	0	1	1	NA	GC_00013221	GC_00013221	0	0	0	16	5	13
GC_00000566	0	1	1	NA	GC_00000566	GC_00000566	1	1	1	16	5	13
GC_00002546	0	1	1	NA	GC_00002546	GC_00002546	1	1	1	16	5	13
GC_00012548	0	1	1	NA	GC_00012548	GC_00012548	0	0	0	16	5	13
GC_00012392	0	1	1	NA	GC_00012392	GC_00012392	0	0	0	16	5	13
GC_00013401	0	1	1	NA	GC_00013401	GC_00013401	0	0	0	16	5	13
GC_00011209	0	1	1	NA	GC_00011209	GC_00011209	0	0	0	16	5	13
GC_00009422	0	1	1	NA	GC_00009422	GC_00009422	0	0	0	16	5	13
GC_00015164	0	1	1	NA	GC_00015164	GC_00015164	0	0	0	16	5	13
GC_00001434	0	1	1	NA	GC_00001434	GC_00001434	1	1	1	16	5	13
GC_00009434	0	1	1	NA	GC_00009434	GC_00009434	0	0	0	16	5	13
GC_00014258	0	1	1	NA	GC_00014258	GC_00014258	0	0	0	16	5	13
GC_00009681	0	1	1	NA	GC_00009681	GC_00009681	0	0	0	16	5	13
GC_00009911	0	1	1	NA	GC_00009911	GC_00009911	0	0	0	16	5	13
GC_00010251	0	1	1	NA	GC_00010251	GC_00010251	0	0	0	16	5	13
GC_00013815	0	1	1	NA	GC_00013815	GC_00013815	0	0	0	16	5	13
GC_00002938	0	1	1	NA	GC_00002938	GC_00002938	1	1	1	16	5	13
GC_00008572	0	1	1	NA	GC_00008572	GC_00008572	0	0	0	16	5	13
GC_00008804	0	1	1	NA	GC_00008804	GC_00008804	0	0	0	16	5	13
GC_00015168	0	1	1	NA	GC_00015168	GC_00015168	0	0	0	16	5	13
GC_00002994	0	1	1	NA	GC_00002994	GC_00002994	1	1	1	16	5	13
GC_00005318	0	1	1	NA	GC_00005318	GC_00005318	0	0	0	16	5	13
GC_00014452	0	1	1	NA	GC_00014452	GC_00014452	0	0	0	16	5	13
GC_00000703	0	1	1	NA	GC_00000703	GC_00000703	1	1	1	16	5	13
GC_00008097	0	1	1	NA	GC_00008097	GC_00008097	0	0	0	16	5	13
GC_00006533	0	1	1	NA	GC_00006533	GC_00006533	0	0	0	16	5	13
GC_00002708	0	1	1	NA	GC_00002708	GC_00002708	1	1	1	16	5	13
GC_00006860	0	1	1	NA	GC_00006860	GC_00006860	0	0	0	16	5	13
GC_00013015	0	1	1	NA	GC_00013015	GC_00013015	0	0	0	16	5	13
GC_00010194	0	1	1	NA	GC_00010194	GC_00010194	0	0	0	16	5	13
GC_00007998	0	1	1	NA	GC_00007998	GC_00007998	0	0	0	16	5	13
GC_00011570	0	1	1	NA	GC_00011570	GC_00011570	0	0	0	16	5	13
GC_00002389	0	1	1	NA	GC_00002389	GC_00002389	1	1	1	16	5	13
GC_00011496	0	1	1	NA	GC_00011496	GC_00011496	0	0	0	16	5	13
GC_00009022	0	1	1	NA	GC_00009022	GC_00009022	0	0	0	16	5	13
GC_00011645	0	1	1	NA	GC_00011645	GC_00011645	0	0	0	16	5	13
GC_00013516	0	1	1	NA	GC_00013516	GC_00013516	0	0	0	16	5	13
GC_00012792	0	1	1	NA	GC_00012792	GC_00012792	0	0	0	16	5	13
GC_00011311	0	1	1	NA	GC_00011311	GC_00011311	0	0	0	16	5	13
GC_00001802	0	1	1	NA	GC_00001802	GC_00001802	1	1	1	16	5	13
GC_00002009	0	1	1	NA	GC_00002009	GC_00002009	1	1	1	16	5	13
GC_00006911	0	1	1	NA	GC_00006911	GC_00006911	0	0	0	16	5	13
GC_00011272	0	1	1	NA	GC_00011272	GC_00011272	0	0	0	16	5	13
GC_00010833	0	1	1	NA	GC_00010833	GC_00010833	0	0	0	16	5	13
GC_00001505	0	1	1	NA	GC_00001505	GC_00001505	1	1	1	16	5	13
GC_00007123	0	1	1	NA	GC_00007123	GC_00007123	0	0	0	16	5	13
GC_00000719	0	1	1	NA	GC_00000719	GC_00000719	1	1	1	16	5	13
GC_00010612	0	1	1	NA	GC_00010612	GC_00010612	0	0	0	16	5	13
GC_00010323	0	1	1	NA	GC_00010323	GC_00010323	0	0	0	16	5	13
GC_00003221	0	1	1	NA	GC_00003221	GC_00003221	1	1	1	16	5	13
GC_00003697	0	1	1	NA	GC_00003697	GC_00003697	0	0	0	16	5	13
GC_00010019	0	1	1	NA	GC_00010019	GC_00010019	0	0	0	16	5	13
GC_00015171	0	1	1	NA	GC_00015171	GC_00015171	0	0	0	16	5	13
GC_00000784	0	1	1	NA	GC_00000784	GC_00000784	1	1	1	16	5	13
GC_00009792	0	1	1	NA	GC_00009792	GC_00009792	0	0	0	16	5	13
GC_00013041	0	1	1	NA	GC_00013041	GC_00013041	0	0	0	16	5	13
GC_00007418	0	1	1	NA	GC_00007418	GC_00007418	0	0	0	16	5	13
GC_00006205	0	1	1	NA	GC_00006205	GC_00006205	0	0	0	16	5	13
GC_00001200	0	1	1	NA	GC_00001200	GC_00001200	1	1	1	16	5	13
GC_00014654	0	1	1	NA	GC_00014654	GC_00014654	0	0	0	16	5	13
GC_00011210	0	1	1	NA	GC_00011210	GC_00011210	0	0	0	16	5	13
GC_00006450	0	1	1	NA	GC_00006450	GC_00006450	0	0	0	16	5	13
GC_00001657	0	1	1	NA	GC_00001657	GC_00001657	1	1	1	16	5	13
GC_00010575	0	1	1	NA	GC_00010575	GC_00010575	0	0	0	16	5	13
GC_00000319	0	1	1	NA	GC_00000319	GC_00000319	1	1	1	16	5	13
GC_00001655	0	1	1	NA	GC_00001655	GC_00001655	1	1	1	16	5	13
GC_00000869	0	1	1	NA	GC_00000869	GC_00000869	1	1	1	16	5	13
GC_00007177	0	1	1	NA	GC_00007177	GC_00007177	0	0	0	16	5	13
GC_00009789	0	1	1	NA	GC_00009789	GC_00009789	0	0	0	16	5	13
GC_00011408	0	1	1	NA	GC_00011408	GC_00011408	0	0	0	16	5	13
GC_00012445	0	1	1	NA	GC_00012445	GC_00012445	0	0	0	16	5	13
GC_00010211	0	1	1	NA	GC_00010211	GC_00010211	0	0	0	16	5	13
GC_00010915	0	1	1	NA	GC_00010915	GC_00010915	0	0	0	16	5	13
GC_00008174	0	1	1	NA	GC_00008174	GC_00008174	0	0	0	16	5	13
GC_00006223	0	1	1	NA	GC_00006223	GC_00006223	0	0	0	16	5	13
GC_00006724	0	1	1	NA	GC_00006724	GC_00006724	0	0	0	16	5	13
GC_00007409	0	1	1	NA	GC_00007409	GC_00007409	0	0	0	16	5	13
GC_00008583	0	1	1	NA	GC_00008583	GC_00008583	0	0	0	16	5	13
GC_00010697	0	1	1	NA	GC_00010697	GC_00010697	0	0	0	16	5	13
GC_00012227	0	1	1	NA	GC_00012227	GC_00012227	0	0	0	16	5	13
GC_00005120	0	1	1	NA	GC_00005120	GC_00005120	0	0	0	16	5	13
GC_00012578	0	1	1	NA	GC_00012578	GC_00012578	0	0	0	16	5	13
GC_00013947	0	1	1	NA	GC_00013947	GC_00013947	0	0	0	16	5	13
GC_00007025	0	1	1	NA	GC_00007025	GC_00007025	0	0	0	16	5	13
GC_00006648	0	1	1	NA	GC_00006648	GC_00006648	0	0	0	16	5	13
GC_00013879	0	1	1	NA	GC_00013879	GC_00013879	0	0	0	16	5	13
GC_00013945	0	1	1	NA	GC_00013945	GC_00013945	0	0	0	16	5	13
GC_00000805	0	1	1	NA	GC_00000805	GC_00000805	1	1	1	16	5	13
GC_00001699	0	1	1	NA	GC_00001699	GC_00001699	1	1	1	16	5	13
GC_00001960	0	1	1	NA	GC_00001960	GC_00001960	1	1	1	16	5	13
GC_00011623	0	1	1	NA	GC_00011623	GC_00011623	0	0	0	16	5	13
GC_00007543	0	1	1	NA	GC_00007543	GC_00007543	0	0	0	16	5	13
GC_00013512	0	1	1	NA	GC_00013512	GC_00013512	0	0	0	16	5	13
GC_00013829	0	1	1	NA	GC_00013829	GC_00013829	0	0	0	16	5	13
GC_00008741	0	1	1	NA	GC_00008741	GC_00008741	0	0	0	16	5	13
GC_00001935	0	1	1	NA	GC_00001935	GC_00001935	1	1	1	16	5	13
GC_00011489	0	1	1	NA	GC_00011489	GC_00011489	0	0	0	16	5	13
GC_00012269	0	1	1	NA	GC_00012269	GC_00012269	0	0	0	16	5	13
GC_00002044	0	1	1	NA	GC_00002044	GC_00002044	1	1	1	16	5	13
GC_00014491	0	1	1	NA	GC_00014491	GC_00014491	0	0	0	16	5	13
GC_00002226	0	1	1	NA	GC_00002226	GC_00002226	1	1	1	16	5	13
GC_00013590	0	1	1	NA	GC_00013590	GC_00013590	0	0	0	16	5	13
GC_00002252	0	1	1	NA	GC_00002252	GC_00002252	1	1	1	16	5	13
GC_00006183	0	1	1	NA	GC_00006183	GC_00006183	0	0	0	16	5	13
GC_00010268	0	1	1	NA	GC_00010268	GC_00010268	0	0	0	16	5	13
GC_00008870	0	1	1	NA	GC_00008870	GC_00008870	0	0	0	16	5	13
GC_00010505	0	1	1	NA	GC_00010505	GC_00010505	0	0	0	16	5	13
GC_00014689	0	1	1	NA	GC_00014689	GC_00014689	0	0	0	16	5	13
GC_00009065	0	1	1	NA	GC_00009065	GC_00009065	0	0	0	16	5	13
GC_00008145	0	1	1	NA	GC_00008145	GC_00008145	0	0	0	16	5	13
GC_00011070	0	1	1	NA	GC_00011070	GC_00011070	0	0	0	16	5	13
GC_00014313	0	1	1	NA	GC_00014313	GC_00014313	0	0	0	16	5	13
GC_00012406	0	1	1	NA	GC_00012406	GC_00012406	0	0	0	16	5	13
GC_00003751	0	1	1	NA	GC_00003751	GC_00003751	0	0	0	16	5	13
GC_00014005	0	1	1	NA	GC_00014005	GC_00014005	0	0	0	16	5	13
GC_00000224	0	1	1	NA	GC_00000224	GC_00000224	1	1	1	16	5	13
GC_00006676	0	1	1	NA	GC_00006676	GC_00006676	0	0	0	16	5	13
GC_00009331	0	1	1	NA	GC_00009331	GC_00009331	0	0	0	16	5	13
GC_00011721	0	1	1	NA	GC_00011721	GC_00011721	0	0	0	16	5	13
GC_00009025	0	1	1	NA	GC_00009025	GC_00009025	0	0	0	16	5	13
GC_00010905	0	1	1	NA	GC_00010905	GC_00010905	0	0	0	16	5	13
GC_00005223	0	1	1	NA	GC_00005223	GC_00005223	0	0	0	16	5	13
GC_00010200	0	1	1	NA	GC_00010200	GC_00010200	0	0	0	16	5	13
GC_00001671	0	1	1	NA	GC_00001671	GC_00001671	1	1	1	16	5	13
GC_00002606	0	1	1	NA	GC_00002606	GC_00002606	1	1	1	16	5	13
GC_00012734	0	1	1	NA	GC_00012734	GC_00012734	0	0	0	16	5	13
GC_00014597	0	1	1	NA	GC_00014597	GC_00014597	0	0	0	16	5	13
GC_00014979	0	1	1	NA	GC_00014979	GC_00014979	0	0	0	16	5	13
GC_00002311	0	1	1	NA	GC_00002311	GC_00002311	1	1	1	16	5	13
GC_00007735	0	1	1	NA	GC_00007735	GC_00007735	0	0	0	16	5	13
GC_00015474	0	1	1	NA	GC_00015474	GC_00015474	0	0	0	16	5	13
GC_00002162	0	1	1	NA	GC_00002162	GC_00002162	1	1	1	16	5	13
GC_00015389	0	1	1	NA	GC_00015389	GC_00015389	0	0	0	16	5	13
GC_00010228	0	1	1	NA	GC_00010228	GC_00010228	0	0	0	16	5	13
GC_00002921	0	1	1	NA	GC_00002921	GC_00002921	1	1	1	16	5	13
GC_00011002	0	1	1	NA	GC_00011002	GC_00011002	0	0	0	16	5	13
GC_00008504	0	1	1	NA	GC_00008504	GC_00008504	0	0	0	16	5	13
GC_00012087	0	1	1	NA	GC_00012087	GC_00012087	0	0	0	16	5	13
GC_00000932	0	1	1	NA	GC_00000932	GC_00000932	1	1	1	16	5	13
GC_00011301	0	1	1	NA	GC_00011301	GC_00011301	0	0	0	16	5	13
GC_00012174	0	1	1	NA	GC_00012174	GC_00012174	0	0	0	16	5	13
GC_00013186	0	1	1	NA	GC_00013186	GC_00013186	0	0	0	16	5	13
GC_00009942	0	1	1	NA	GC_00009942	GC_00009942	0	0	0	16	5	13
GC_00000642	0	1	1	NA	GC_00000642	GC_00000642	1	1	1	16	5	13
GC_00007698	0	1	1	NA	GC_00007698	GC_00007698	0	0	0	16	5	13
GC_00011708	0	1	1	NA	GC_00011708	GC_00011708	0	0	0	16	5	13
GC_00004909	0	1	1	NA	GC_00004909	GC_00004909	0	0	0	16	5	13
GC_00012280	0	1	1	NA	GC_00012280	GC_00012280	0	0	0	16	5	13
GC_00011225	0	1	1	NA	GC_00011225	GC_00011225	0	0	0	16	5	13
GC_00009457	0	1	1	NA	GC_00009457	GC_00009457	0	0	0	16	5	13
GC_00010973	0	1	1	NA	GC_00010973	GC_00010973	0	0	0	16	5	13
GC_00006215	0	1	1	NA	GC_00006215	GC_00006215	0	0	0	16	5	13
GC_00001819	0	1	1	NA	GC_00001819	GC_00001819	1	1	1	16	5	13
GC_00012570	0	1	1	NA	GC_00012570	GC_00012570	0	0	0	16	5	13
GC_00013408	0	1	1	NA	GC_00013408	GC_00013408	0	0	0	16	5	13
GC_00001781	0	1	1	NA	GC_00001781	GC_00001781	1	1	1	16	5	13
GC_00014139	0	1	1	NA	GC_00014139	GC_00014139	0	0	0	16	5	13
GC_00000613	0	1	1	NA	GC_00000613	GC_00000613	1	1	1	16	5	13
GC_00002278	0	1	1	NA	GC_00002278	GC_00002278	1	1	1	16	5	13
GC_00007761	0	1	1	NA	GC_00007761	GC_00007761	0	0	0	16	5	13
GC_00010648	0	1	1	NA	GC_00010648	GC_00010648	0	0	0	16	5	13
GC_00011084	0	1	1	NA	GC_00011084	GC_00011084	0	0	0	16	5	13
GC_00005101	0	1	1	NA	GC_00005101	GC_00005101	0	0	0	16	5	13
GC_00014855	0	1	1	NA	GC_00014855	GC_00014855	0	0	0	16	5	13
GC_00009880	0	1	1	NA	GC_00009880	GC_00009880	0	0	0	16	5	13
GC_00013138	0	1	1	NA	GC_00013138	GC_00013138	0	0	0	16	5	13
GC_00005146	0	1	1	NA	GC_00005146	GC_00005146	0	0	0	16	5	13
GC_00000690	0	1	1	NA	GC_00000690	GC_00000690	1	1	1	16	5	13
GC_00008732	0	1	1	NA	GC_00008732	GC_00008732	0	0	0	16	5	13
GC_00009409	0	1	1	NA	GC_00009409	GC_00009409	0	0	0	16	5	13
GC_00014282	0	1	1	NA	GC_00014282	GC_00014282	0	0	0	16	5	13
GC_00003213	0	1	1	NA	GC_00003213	GC_00003213	1	1	1	16	5	13
GC_00015345	0	1	1	NA	GC_00015345	GC_00015345	0	0	0	16	5	13
GC_00010821	0	1	1	NA	GC_00010821	GC_00010821	0	0	0	16	5	13
GC_00012064	0	1	1	NA	GC_00012064	GC_00012064	0	0	0	16	5	13
GC_00012082	0	1	1	NA	GC_00012082	GC_00012082	0	0	0	16	5	13
GC_00009961	0	1	1	NA	GC_00009961	GC_00009961	0	0	0	16	5	13
GC_00014032	0	1	1	NA	GC_00014032	GC_00014032	0	0	0	16	5	13
GC_00013163	0	1	1	NA	GC_00013163	GC_00013163	0	0	0	16	5	13
GC_00014165	0	1	1	NA	GC_00014165	GC_00014165	0	0	0	16	5	13
GC_00001028	0	1	1	NA	GC_00001028	GC_00001028	1	1	1	16	5	13
GC_00006919	0	1	1	NA	GC_00006919	GC_00006919	0	0	0	16	5	13
GC_00000354	0	1	1	NA	GC_00000354	GC_00000354	1	1	1	16	5	13
GC_00002046	0	1	1	NA	GC_00002046	GC_00002046	1	1	1	16	5	13
GC_00002559	0	1	1	NA	GC_00002559	GC_00002559	1	1	1	16	5	13
GC_00008800	0	1	1	NA	GC_00008800	GC_00008800	0	0	0	16	5	13
GC_00003616	0	1	1	NA	GC_00003616	GC_00003616	0	0	0	16	5	13
GC_00011792	0	1	1	NA	GC_00011792	GC_00011792	0	0	0	16	5	13
GC_00009446	0	1	1	NA	GC_00009446	GC_00009446	0	0	0	16	5	13
GC_00007298	0	1	1	NA	GC_00007298	GC_00007298	0	0	0	16	5	13
GC_00006440	0	1	1	NA	GC_00006440	GC_00006440	0	0	0	16	5	13
GC_00013125	0	1	1	NA	GC_00013125	GC_00013125	0	0	0	16	5	13
GC_00013193	0	1	1	NA	GC_00013193	GC_00013193	0	0	0	16	5	13
GC_00009901	0	1	1	NA	GC_00009901	GC_00009901	0	0	0	16	5	13
GC_00011803	0	1	1	NA	GC_00011803	GC_00011803	0	0	0	16	5	13
GC_00003184	0	1	1	NA	GC_00003184	GC_00003184	1	1	1	16	5	13
GC_00008999	0	1	1	NA	GC_00008999	GC_00008999	0	0	0	16	5	13
GC_00012550	0	1	1	NA	GC_00012550	GC_00012550	0	0	0	16	5	13
GC_00008206	0	1	1	NA	GC_00008206	GC_00008206	0	0	0	16	5	13
GC_00013486	0	1	1	NA	GC_00013486	GC_00013486	0	0	0	16	5	13
GC_00009159	0	1	1	NA	GC_00009159	GC_00009159	0	0	0	16	5	13
GC_00000499	0	1	1	NA	GC_00000499	GC_00000499	1	1	1	16	5	13
GC_00012015	0	1	1	NA	GC_00012015	GC_00012015	0	0	0	16	5	13
GC_00012887	0	1	1	NA	GC_00012887	GC_00012887	0	0	0	16	5	13
GC_00014123	0	1	1	NA	GC_00014123	GC_00014123	0	0	0	16	5	13
GC_00006946	0	1	1	NA	GC_00006946	GC_00006946	0	0	0	16	5	13
GC_00015526	0	1	1	NA	GC_00015526	GC_00015526	0	0	0	16	5	13
GC_00008185	0	1	1	NA	GC_00008185	GC_00008185	0	0	0	16	5	13
GC_00013195	0	1	1	NA	GC_00013195	GC_00013195	0	0	0	16	5	13
GC_00008947	0	1	1	NA	GC_00008947	GC_00008947	0	0	0	16	5	13
GC_00015613	0	1	1	NA	GC_00015613	GC_00015613	0	0	0	16	5	13
GC_00000478	0	1	1	NA	GC_00000478	GC_00000478	1	1	1	16	5	13
GC_00010056	0	1	1	NA	GC_00010056	GC_00010056	0	0	0	16	5	13
GC_00009749	0	1	1	NA	GC_00009749	GC_00009749	0	0	0	16	5	13
GC_00013360	0	1	1	NA	GC_00013360	GC_00013360	0	0	0	16	5	13
GC_00014669	0	1	1	NA	GC_00014669	GC_00014669	0	0	0	16	5	13
GC_00007645	0	1	1	NA	GC_00007645	GC_00007645	0	0	0	16	5	13
GC_00005739	0	1	1	NA	GC_00005739	GC_00005739	0	0	0	16	5	13
GC_00001033	0	1	1	NA	GC_00001033	GC_00001033	1	1	1	16	5	13
GC_00008938	0	1	1	NA	GC_00008938	GC_00008938	0	0	0	16	5	13
GC_00012243	0	1	1	NA	GC_00012243	GC_00012243	0	0	0	16	5	13
GC_00013029	0	1	1	NA	GC_00013029	GC_00013029	0	0	0	16	5	13
GC_00005912	0	1	1	NA	GC_00005912	GC_00005912	0	0	0	16	5	13
GC_00005632	0	1	1	NA	GC_00005632	GC_00005632	0	0	0	16	5	13
GC_00010083	0	1	1	NA	GC_00010083	GC_00010083	0	0	0	16	5	13
GC_00011684	0	1	1	NA	GC_00011684	GC_00011684	0	0	0	16	5	13
GC_00000756	0	1	1	NA	GC_00000756	GC_00000756	1	1	1	16	5	13
GC_00007486	0	1	1	NA	GC_00007486	GC_00007486	0	0	0	16	5	13
GC_00008924	0	1	1	NA	GC_00008924	GC_00008924	0	0	0	16	5	13
GC_00012723	0	1	1	NA	GC_00012723	GC_00012723	0	0	0	16	5	13
GC_00002310	0	1	1	NA	GC_00002310	GC_00002310	1	1	1	16	5	13
GC_00007870	0	1	1	NA	GC_00007870	GC_00007870	0	0	0	16	5	13
GC_00007504	0	1	1	NA	GC_00007504	GC_00007504	0	0	0	16	5	13
GC_00006300	0	1	1	NA	GC_00006300	GC_00006300	0	0	0	16	5	13
GC_00000771	0	1	1	NA	GC_00000771	GC_00000771	1	1	1	16	5	13
GC_00005399	0	1	1	NA	GC_00005399	GC_00005399	0	0	0	16	5	13
GC_00000958	0	1	1	NA	GC_00000958	GC_00000958	1	1	1	16	5	13
GC_00001322	0	1	1	NA	GC_00001322	GC_00001322	1	1	1	16	5	13
GC_00003014	0	1	1	NA	GC_00003014	GC_00003014	1	1	1	16	5	13
GC_00008230	0	1	1	NA	GC_00008230	GC_00008230	0	0	0	16	5	13
GC_00006950	0	1	1	NA	GC_00006950	GC_00006950	0	0	0	16	5	13
GC_00014622	0	1	1	NA	GC_00014622	GC_00014622	0	0	0	16	5	13
GC_00012828	0	1	1	NA	GC_00012828	GC_00012828	0	0	0	16	5	13
GC_00011439	0	1	1	NA	GC_00011439	GC_00011439	0	0	0	16	5	13
GC_00002975	0	1	1	NA	GC_00002975	GC_00002975	1	1	1	16	5	13
GC_00002486	0	1	1	NA	GC_00002486	GC_00002486	1	1	1	16	5	13
GC_00002218	0	1	1	NA	GC_00002218	GC_00002218	1	1	1	16	5	13
GC_00000363	0	1	1	NA	GC_00000363	GC_00000363	1	1	1	16	5	13
GC_00001939	0	1	1	NA	GC_00001939	GC_00001939	1	1	1	16	5	13
GC_00008415	0	1	1	NA	GC_00008415	GC_00008415	0	0	0	16	5	13
GC_00015196	0	1	1	NA	GC_00015196	GC_00015196	0	0	0	16	5	13
GC_00014051	0	1	1	NA	GC_00014051	GC_00014051	0	0	0	16	5	13
GC_00001184	0	1	1	NA	GC_00001184	GC_00001184	1	1	1	16	5	13
GC_00001107	0	1	1	NA	GC_00001107	GC_00001107	1	1	1	16	5	13
GC_00001305	0	1	1	NA	GC_00001305	GC_00001305	1	1	1	16	5	13
GC_00000909	0	1	1	NA	GC_00000909	GC_00000909	1	1	1	16	5	13
GC_00015310	0	1	1	NA	GC_00015310	GC_00015310	0	0	0	16	5	13
GC_00006555	0	1	1	NA	GC_00006555	GC_00006555	0	0	0	16	5	13
GC_00008236	0	1	1	NA	GC_00008236	GC_00008236	0	0	0	16	5	13
GC_00013896	0	1	1	NA	GC_00013896	GC_00013896	0	0	0	16	5	13
GC_00013423	0	1	1	NA	GC_00013423	GC_00013423	0	0	0	16	5	13
GC_00002413	0	1	1	NA	GC_00002413	GC_00002413	1	1	1	16	5	13
GC_00011943	0	1	1	NA	GC_00011943	GC_00011943	0	0	0	16	5	13
GC_00001531	0	1	1	NA	GC_00001531	GC_00001531	1	1	1	16	5	13
GC_00000822	0	1	1	NA	GC_00000822	GC_00000822	1	1	1	16	5	13
GC_00009701	0	1	1	NA	GC_00009701	GC_00009701	0	0	0	16	5	13
GC_00001329	0	1	1	NA	GC_00001329	GC_00001329	1	1	1	16	5	13
GC_00009870	0	1	1	NA	GC_00009870	GC_00009870	0	0	0	16	5	13
GC_00000271	0	1	1	NA	GC_00000271	GC_00000271	1	1	1	16	5	13
GC_00010822	0	1	1	NA	GC_00010822	GC_00010822	0	0	0	16	5	13
GC_00008473	0	1	1	NA	GC_00008473	GC_00008473	0	0	0	16	5	13
GC_00009835	0	1	1	NA	GC_00009835	GC_00009835	0	0	0	16	5	13
GC_00010972	0	1	1	NA	GC_00010972	GC_00010972	0	0	0	16	5	13
GC_00000717	0	1	1	NA	GC_00000717	GC_00000717	1	1	1	16	5	13
GC_00007146	0	1	1	NA	GC_00007146	GC_00007146	0	0	0	16	5	13
GC_00011459	0	1	1	NA	GC_00011459	GC_00011459	0	0	0	16	5	13
GC_00001224	0	1	1	NA	GC_00001224	GC_00001224	1	1	1	16	5	13
GC_00014931	0	1	1	NA	GC_00014931	GC_00014931	0	0	0	16	5	13
GC_00011652	0	1	1	NA	GC_00011652	GC_00011652	0	0	0	16	5	13
GC_00012990	0	1	1	NA	GC_00012990	GC_00012990	0	0	0	16	5	13
GC_00010297	0	1	1	NA	GC_00010297	GC_00010297	0	0	0	16	5	13
GC_00005033	0	1	1	NA	GC_00005033	GC_00005033	0	0	0	16	5	13
GC_00010808	0	1	1	NA	GC_00010808	GC_00010808	0	0	0	16	5	13
GC_00012716	0	1	1	NA	GC_00012716	GC_00012716	0	0	0	16	5	13
GC_00015185	0	1	1	NA	GC_00015185	GC_00015185	0	0	0	16	5	13
GC_00001837	0	1	1	NA	GC_00001837	GC_00001837	1	1	1	16	5	13
GC_00008987	0	1	1	NA	GC_00008987	GC_00008987	0	0	0	16	5	13
GC_00009460	0	1	1	NA	GC_00009460	GC_00009460	0	0	0	16	5	13
GC_00014141	0	1	1	NA	GC_00014141	GC_00014141	0	0	0	16	5	13
GC_00010791	0	1	1	NA	GC_00010791	GC_00010791	0	0	0	16	5	13
GC_00001503	0	1	1	NA	GC_00001503	GC_00001503	1	1	1	16	5	13
GC_00007238	0	1	1	NA	GC_00007238	GC_00007238	0	0	0	16	5	13
GC_00009284	0	1	1	NA	GC_00009284	GC_00009284	0	0	0	16	5	13
GC_00013563	0	1	1	NA	GC_00013563	GC_00013563	0	0	0	16	5	13
GC_00004671	0	1	1	NA	GC_00004671	GC_00004671	0	0	0	16	5	13
GC_00009087	0	1	1	NA	GC_00009087	GC_00009087	0	0	0	16	5	13
GC_00013932	0	1	1	NA	GC_00013932	GC_00013932	0	0	0	16	5	13
GC_00010796	0	1	1	NA	GC_00010796	GC_00010796	0	0	0	16	5	13
GC_00000861	0	1	1	NA	GC_00000861	GC_00000861	1	1	1	16	5	13
GC_00000774	0	1	1	NA	GC_00000774	GC_00000774	1	1	1	16	5	13
GC_00012956	0	1	1	NA	GC_00012956	GC_00012956	0	0	0	16	5	13
GC_00014813	0	1	1	NA	GC_00014813	GC_00014813	0	0	0	16	5	13
GC_00007994	0	1	1	NA	GC_00007994	GC_00007994	0	0	0	16	5	13
GC_00005984	0	1	1	NA	GC_00005984	GC_00005984	0	0	0	16	5	13
GC_00009219	0	1	1	NA	GC_00009219	GC_00009219	0	0	0	16	5	13
GC_00011611	0	1	1	NA	GC_00011611	GC_00011611	0	0	0	16	5	13
GC_00010842	0	1	1	NA	GC_00010842	GC_00010842	0	0	0	16	5	13
GC_00013247	0	1	1	NA	GC_00013247	GC_00013247	0	0	0	16	5	13
GC_00013880	0	1	1	NA	GC_00013880	GC_00013880	0	0	0	16	5	13
GC_00014727	0	1	1	NA	GC_00014727	GC_00014727	0	0	0	16	5	13
GC_00015295	0	1	1	NA	GC_00015295	GC_00015295	0	0	0	16	5	13
GC_00001607	0	1	1	NA	GC_00001607	GC_00001607	1	1	1	16	5	13
GC_00000782	0	1	1	NA	GC_00000782	GC_00000782	1	1	1	16	5	13
GC_00001836	0	1	1	NA	GC_00001836	GC_00001836	1	1	1	16	5	13
GC_00010011	0	1	1	NA	GC_00010011	GC_00010011	0	0	0	16	5	13
GC_00005465	0	1	1	NA	GC_00005465	GC_00005465	0	0	0	16	5	13
GC_00014918	0	1	1	NA	GC_00014918	GC_00014918	0	0	0	16	5	13
GC_00006975	0	1	1	NA	GC_00006975	GC_00006975	0	0	0	16	5	13
GC_00000853	0	1	1	NA	GC_00000853	GC_00000853	1	1	1	16	5	13
GC_00009218	0	1	1	NA	GC_00009218	GC_00009218	0	0	0	16	5	13
GC_00013953	0	1	1	NA	GC_00013953	GC_00013953	0	0	0	16	5	13
GC_00000025	0	1	1	NA	GC_00000025	GC_00000025	1	1	1	16	5	13
GC_00010719	0	1	1	NA	GC_00010719	GC_00010719	0	0	0	16	5	13
GC_00008298	0	1	1	NA	GC_00008298	GC_00008298	0	0	0	16	5	13
GC_00011738	0	1	1	NA	GC_00011738	GC_00011738	0	0	0	16	5	13
GC_00001294	0	1	1	NA	GC_00001294	GC_00001294	1	1	1	16	5	13
GC_00014462	0	1	1	NA	GC_00014462	GC_00014462	0	0	0	16	5	13
GC_00015070	0	1	1	NA	GC_00015070	GC_00015070	0	0	0	16	5	13
GC_00006307	0	1	1	NA	GC_00006307	GC_00006307	0	0	0	16	5	13
GC_00014140	0	1	1	NA	GC_00014140	GC_00014140	0	0	0	16	5	13
GC_00008623	0	1	1	NA	GC_00008623	GC_00008623	0	0	0	16	5	13
GC_00010964	0	1	1	NA	GC_00010964	GC_00010964	0	0	0	16	5	13
GC_00001744	0	1	1	NA	GC_00001744	GC_00001744	1	1	1	16	5	13
GC_00006642	0	1	1	NA	GC_00006642	GC_00006642	0	0	0	16	5	13
GC_00011066	0	1	1	NA	GC_00011066	GC_00011066	0	0	0	16	5	13
GC_00001265	0	1	1	NA	GC_00001265	GC_00001265	1	1	1	16	5	13
GC_00011228	0	1	1	NA	GC_00011228	GC_00011228	0	0	0	16	5	13
GC_00002131	0	1	1	NA	GC_00002131	GC_00002131	1	1	1	16	5	13
GC_00011403	0	1	1	NA	GC_00011403	GC_00011403	0	0	0	16	5	13
GC_00005526	0	1	1	NA	GC_00005526	GC_00005526	0	0	0	16	5	13
GC_00009895	0	1	1	NA	GC_00009895	GC_00009895	0	0	0	16	5	13
GC_00001364	0	1	1	NA	GC_00001364	GC_00001364	1	1	1	16	5	13
GC_00012843	0	1	1	NA	GC_00012843	GC_00012843	0	0	0	16	5	13
GC_00000482	0	1	1	NA	GC_00000482	GC_00000482	1	1	1	16	5	13
GC_00012116	0	1	1	NA	GC_00012116	GC_00012116	0	0	0	16	5	13
GC_00006815	0	1	1	NA	GC_00006815	GC_00006815	0	0	0	16	5	13
GC_00014562	0	1	1	NA	GC_00014562	GC_00014562	0	0	0	16	5	13
GC_00015422	0	1	1	NA	GC_00015422	GC_00015422	0	0	0	16	5	13
GC_00009586	0	1	1	NA	GC_00009586	GC_00009586	0	0	0	16	5	13
GC_00006015	0	1	1	NA	GC_00006015	GC_00006015	0	0	0	16	5	13
GC_00006231	0	1	1	NA	GC_00006231	GC_00006231	0	0	0	16	5	13
GC_00001506	0	1	1	NA	GC_00001506	GC_00001506	1	1	1	16	5	13
GC_00012886	0	1	1	NA	GC_00012886	GC_00012886	0	0	0	16	5	13
GC_00010403	0	1	1	NA	GC_00010403	GC_00010403	0	0	0	16	5	13
GC_00014407	0	1	1	NA	GC_00014407	GC_00014407	0	0	0	16	5	13
GC_00010386	0	1	1	NA	GC_00010386	GC_00010386	0	0	0	16	5	13
GC_00011175	0	1	1	NA	GC_00011175	GC_00011175	0	0	0	16	5	13
GC_00002699	0	1	1	NA	GC_00002699	GC_00002699	1	1	1	16	5	13
GC_00002893	0	1	1	NA	GC_00002893	GC_00002893	1	1	1	16	5	13
GC_00006765	0	1	1	NA	GC_00006765	GC_00006765	0	0	0	16	5	13
GC_00012911	0	1	1	NA	GC_00012911	GC_00012911	0	0	0	16	5	13
GC_00008675	0	1	1	NA	GC_00008675	GC_00008675	0	0	0	16	5	13
GC_00007627	0	1	1	NA	GC_00007627	GC_00007627	0	0	0	16	5	13
GC_00011328	0	1	1	NA	GC_00011328	GC_00011328	0	0	0	16	5	13
GC_00004875	0	1	1	NA	GC_00004875	GC_00004875	0	0	0	16	5	13
GC_00011904	0	1	1	NA	GC_00011904	GC_00011904	0	0	0	16	5	13
GC_00013003	0	1	1	NA	GC_00013003	GC_00013003	0	0	0	16	5	13
GC_00002798	0	1	1	NA	GC_00002798	GC_00002798	1	1	1	16	5	13
GC_00002334	0	1	1	NA	GC_00002334	GC_00002334	1	1	1	16	5	13
GC_00003409	0	1	1	NA	GC_00003409	GC_00003409	0	0	0	16	5	13
GC_00011419	0	1	1	NA	GC_00011419	GC_00011419	0	0	0	16	5	13
GC_00010456	0	1	1	NA	GC_00010456	GC_00010456	0	0	0	16	5	13
GC_00011853	0	1	1	NA	GC_00011853	GC_00011853	0	0	0	16	5	13
GC_00013395	0	1	1	NA	GC_00013395	GC_00013395	0	0	0	16	5	13
GC_00002024	0	1	1	NA	GC_00002024	GC_00002024	1	1	1	16	5	13
GC_00000757	0	1	1	NA	GC_00000757	GC_00000757	1	1	1	16	5	13
GC_00001770	0	1	1	NA	GC_00001770	GC_00001770	1	1	1	16	5	13
GC_00002312	0	1	1	NA	GC_00002312	GC_00002312	1	1	1	16	5	13
GC_00002691	0	1	1	NA	GC_00002691	GC_00002691	1	1	1	16	5	13
GC_00008208	0	1	1	NA	GC_00008208	GC_00008208	0	0	0	16	5	13
GC_00014730	0	1	1	NA	GC_00014730	GC_00014730	0	0	0	16	5	13
GC_00001010	0	1	1	NA	GC_00001010	GC_00001010	1	1	1	16	5	13
GC_00008756	0	1	1	NA	GC_00008756	GC_00008756	0	0	0	16	5	13
GC_00001764	0	1	1	NA	GC_00001764	GC_00001764	1	1	1	16	5	13
GC_00000821	0	1	1	NA	GC_00000821	GC_00000821	1	1	1	16	5	13
GC_00013127	0	1	1	NA	GC_00013127	GC_00013127	0	0	0	16	5	13
GC_00011978	0	1	1	NA	GC_00011978	GC_00011978	0	0	0	16	5	13
GC_00009900	0	1	1	NA	GC_00009900	GC_00009900	0	0	0	16	5	13
GC_00000602	0	1	1	NA	GC_00000602	GC_00000602	1	1	1	16	5	13
GC_00014887	0	1	1	NA	GC_00014887	GC_00014887	0	0	0	16	5	13
GC_00006764	0	1	1	NA	GC_00006764	GC_00006764	0	0	0	16	5	13
GC_00010045	0	1	1	NA	GC_00010045	GC_00010045	0	0	0	16	5	13
GC_00014343	0	1	1	NA	GC_00014343	GC_00014343	0	0	0	16	5	13
GC_00008713	0	1	1	NA	GC_00008713	GC_00008713	0	0	0	16	5	13
GC_00015206	0	1	1	NA	GC_00015206	GC_00015206	0	0	0	16	5	13
GC_00012141	0	1	1	NA	GC_00012141	GC_00012141	0	0	0	16	5	13
GC_00002077	0	1	1	NA	GC_00002077	GC_00002077	1	1	1	16	5	13
GC_00007319	0	1	1	NA	GC_00007319	GC_00007319	0	0	0	16	5	13
GC_00000452	0	1	1	NA	GC_00000452	GC_00000452	1	1	1	16	5	13
GC_00008453	0	1	1	NA	GC_00008453	GC_00008453	0	0	0	16	5	13
GC_00011990	0	1	1	NA	GC_00011990	GC_00011990	0	0	0	16	5	13
GC_00008265	0	1	1	NA	GC_00008265	GC_00008265	0	0	0	16	5	13
GC_00013177	0	1	1	NA	GC_00013177	GC_00013177	0	0	0	16	5	13
GC_00007016	0	1	1	NA	GC_00007016	GC_00007016	0	0	0	16	5	13
GC_00000309	0	1	1	NA	GC_00000309	GC_00000309	1	1	1	16	5	13
GC_00010224	0	1	1	NA	GC_00010224	GC_00010224	0	0	0	16	5	13
GC_00006163	0	1	1	NA	GC_00006163	GC_00006163	0	0	0	16	5	13
GC_00011808	0	1	1	NA	GC_00011808	GC_00011808	0	0	0	16	5	13
GC_00012721	0	1	1	NA	GC_00012721	GC_00012721	0	0	0	16	5	13
GC_00002737	0	1	1	NA	GC_00002737	GC_00002737	1	1	1	16	5	13
GC_00002557	0	1	1	NA	GC_00002557	GC_00002557	1	1	1	16	5	13
GC_00012316	0	1	1	NA	GC_00012316	GC_00012316	0	0	0	16	5	13
GC_00009737	0	1	1	NA	GC_00009737	GC_00009737	0	0	0	16	5	13
GC_00014729	0	1	1	NA	GC_00014729	GC_00014729	0	0	0	16	5	13
GC_00015149	0	1	1	NA	GC_00015149	GC_00015149	0	0	0	16	5	13
GC_00012710	0	1	1	NA	GC_00012710	GC_00012710	0	0	0	16	5	13
GC_00006834	0	1	1	NA	GC_00006834	GC_00006834	0	0	0	16	5	13
GC_00014028	0	1	1	NA	GC_00014028	GC_00014028	0	0	0	16	5	13
GC_00004599	0	1	1	NA	GC_00004599	GC_00004599	0	0	0	16	5	13
GC_00015226	0	1	1	NA	GC_00015226	GC_00015226	0	0	0	16	5	13
GC_00010316	0	1	1	NA	GC_00010316	GC_00010316	0	0	0	16	5	13
GC_00010452	0	1	1	NA	GC_00010452	GC_00010452	0	0	0	16	5	13
GC_00011658	0	1	1	NA	GC_00011658	GC_00011658	0	0	0	16	5	13
GC_00001312	0	1	1	NA	GC_00001312	GC_00001312	1	1	1	16	5	13
GC_00008095	0	1	1	NA	GC_00008095	GC_00008095	0	0	0	16	5	13
GC_00014872	0	1	1	NA	GC_00014872	GC_00014872	0	0	0	16	5	13
GC_00000320	0	1	1	NA	GC_00000320	GC_00000320	1	1	1	16	5	13
GC_00002837	0	1	1	NA	GC_00002837	GC_00002837	1	1	1	16	5	13
GC_00004501	0	1	1	NA	GC_00004501	GC_00004501	0	0	0	16	5	13
GC_00006838	0	1	1	NA	GC_00006838	GC_00006838	0	0	0	16	5	13
GC_00013004	0	1	1	NA	GC_00013004	GC_00013004	0	0	0	16	5	13
GC_00011302	0	1	1	NA	GC_00011302	GC_00011302	0	0	0	16	5	13
GC_00013930	0	1	1	NA	GC_00013930	GC_00013930	0	0	0	16	5	13
GC_00015080	0	1	1	NA	GC_00015080	GC_00015080	0	0	0	16	5	13
GC_00003552	0	1	1	NA	GC_00003552	GC_00003552	0	0	0	16	5	13
GC_00005633	0	1	1	NA	GC_00005633	GC_00005633	0	0	0	16	5	13
GC_00013737	0	1	1	NA	GC_00013737	GC_00013737	0	0	0	16	5	13
GC_00014264	0	1	1	NA	GC_00014264	GC_00014264	0	0	0	16	5	13
GC_00014295	0	1	1	NA	GC_00014295	GC_00014295	0	0	0	16	5	13
GC_00001271	0	1	1	NA	GC_00001271	GC_00001271	1	1	1	16	5	13
GC_00008729	0	1	1	NA	GC_00008729	GC_00008729	0	0	0	16	5	13
GC_00014115	0	1	1	NA	GC_00014115	GC_00014115	0	0	0	16	5	13
GC_00015215	0	1	1	NA	GC_00015215	GC_00015215	0	0	0	16	5	13
GC_00013734	0	1	1	NA	GC_00013734	GC_00013734	0	0	0	16	5	13
GC_00006217	0	1	1	NA	GC_00006217	GC_00006217	0	0	0	16	5	13
GC_00009617	0	1	1	NA	GC_00009617	GC_00009617	0	0	0	16	5	13
GC_00014682	0	1	1	NA	GC_00014682	GC_00014682	0	0	0	16	5	13
GC_00001111	0	1	1	NA	GC_00001111	GC_00001111	1	1	1	16	5	13
GC_00005629	0	1	1	NA	GC_00005629	GC_00005629	0	0	0	16	5	13
GC_00001172	0	1	1	NA	GC_00001172	GC_00001172	1	1	1	16	5	13
GC_00010450	0	1	1	NA	GC_00010450	GC_00010450	0	0	0	16	5	13
GC_00006135	0	1	1	NA	GC_00006135	GC_00006135	0	0	0	16	5	13
GC_00002057	0	1	1	NA	GC_00002057	GC_00002057	1	1	1	16	5	13
GC_00009209	0	1	1	NA	GC_00009209	GC_00009209	0	0	0	16	5	13
GC_00010594	0	1	1	NA	GC_00010594	GC_00010594	0	0	0	16	5	13
GC_00004638	0	1	1	NA	GC_00004638	GC_00004638	0	0	0	16	5	13
GC_00001956	0	1	1	NA	GC_00001956	GC_00001956	1	1	1	16	5	13
GC_00011014	0	1	1	NA	GC_00011014	GC_00011014	0	0	0	16	5	13
GC_00011184	0	1	1	NA	GC_00011184	GC_00011184	0	0	0	16	5	13
GC_00000065	0	1	1	NA	GC_00000065	GC_00000065	1	1	1	16	5	13
GC_00008106	0	1	1	NA	GC_00008106	GC_00008106	0	0	0	16	5	13
GC_00001733	0	1	1	NA	GC_00001733	GC_00001733	1	1	1	16	5	13
GC_00014760	0	1	1	NA	GC_00014760	GC_00014760	0	0	0	16	5	13
GC_00002488	0	1	1	NA	GC_00002488	GC_00002488	1	1	1	16	5	13
GC_00009144	0	1	1	NA	GC_00009144	GC_00009144	0	0	0	16	5	13
GC_00014447	0	1	1	NA	GC_00014447	GC_00014447	0	0	0	16	5	13
GC_00014062	0	1	1	NA	GC_00014062	GC_00014062	0	0	0	16	5	13
GC_00001479	0	1	1	NA	GC_00001479	GC_00001479	1	1	1	16	5	13
GC_00015476	0	1	1	NA	GC_00015476	GC_00015476	0	0	0	16	5	13
GC_00001007	0	1	1	NA	GC_00001007	GC_00001007	1	1	1	16	5	13
GC_00009848	0	1	1	NA	GC_00009848	GC_00009848	0	0	0	16	5	13
GC_00014419	0	1	1	NA	GC_00014419	GC_00014419	0	0	0	16	5	13
GC_00011637	0	1	1	NA	GC_00011637	GC_00011637	0	0	0	16	5	13
GC_00013770	0	1	1	NA	GC_00013770	GC_00013770	0	0	0	16	5	13
GC_00008046	0	1	1	NA	GC_00008046	GC_00008046	0	0	0	16	5	13
GC_00007149	0	1	1	NA	GC_00007149	GC_00007149	0	0	0	16	5	13
GC_00000943	0	1	1	NA	GC_00000943	GC_00000943	1	1	1	16	5	13
GC_00008250	0	1	1	NA	GC_00008250	GC_00008250	0	0	0	16	5	13
GC_00008797	0	1	1	NA	GC_00008797	GC_00008797	0	0	0	16	5	13
GC_00010328	0	1	1	NA	GC_00010328	GC_00010328	0	0	0	16	5	13
GC_00010353	0	1	1	NA	GC_00010353	GC_00010353	0	0	0	16	5	13
GC_00004151	0	1	1	NA	GC_00004151	GC_00004151	0	0	0	16	5	13
GC_00011773	0	1	1	NA	GC_00011773	GC_00011773	0	0	0	16	5	13
GC_00011249	0	1	1	NA	GC_00011249	GC_00011249	0	0	0	16	5	13
GC_00004451	0	1	1	NA	GC_00004451	GC_00004451	0	0	0	16	5	13
GC_00011687	0	1	1	NA	GC_00011687	GC_00011687	0	0	0	16	5	13
GC_00013868	0	1	1	NA	GC_00013868	GC_00013868	0	0	0	16	5	13
GC_00015207	0	1	1	NA	GC_00015207	GC_00015207	0	0	0	16	5	13
GC_00012671	0	1	1	NA	GC_00012671	GC_00012671	0	0	0	16	5	13
GC_00009915	0	1	1	NA	GC_00009915	GC_00009915	0	0	0	16	5	13
GC_00010650	0	1	1	NA	GC_00010650	GC_00010650	0	0	0	16	5	13
GC_00002288	0	1	1	NA	GC_00002288	GC_00002288	1	1	1	16	5	13
GC_00001155	0	1	1	NA	GC_00001155	GC_00001155	1	1	1	16	5	13
GC_00009510	0	1	1	NA	GC_00009510	GC_00009510	0	0	0	16	5	13
GC_00013982	0	1	1	NA	GC_00013982	GC_00013982	0	0	0	16	5	13
GC_00013245	0	1	1	NA	GC_00013245	GC_00013245	0	0	0	16	5	13
GC_00012525	0	1	1	NA	GC_00012525	GC_00012525	0	0	0	16	5	13
GC_00010780	0	1	1	NA	GC_00010780	GC_00010780	0	0	0	16	5	13
GC_00000629	0	1	1	NA	GC_00000629	GC_00000629	1	1	1	16	5	13
GC_00013389	0	1	1	NA	GC_00013389	GC_00013389	0	0	0	16	5	13
GC_00002237	0	1	1	NA	GC_00002237	GC_00002237	1	1	1	16	5	13
GC_00013323	0	1	1	NA	GC_00013323	GC_00013323	0	0	0	16	5	13
GC_00011282	0	1	1	NA	GC_00011282	GC_00011282	0	0	0	16	5	13
GC_00008683	0	1	1	NA	GC_00008683	GC_00008683	0	0	0	16	5	13
GC_00001182	0	1	1	NA	GC_00001182	GC_00001182	1	1	1	16	5	13
GC_00001982	0	1	1	NA	GC_00001982	GC_00001982	1	1	1	16	5	13
GC_00001674	0	1	1	NA	GC_00001674	GC_00001674	1	1	1	16	5	13
GC_00010314	0	1	1	NA	GC_00010314	GC_00010314	0	0	0	16	5	13
GC_00013457	0	1	1	NA	GC_00013457	GC_00013457	0	0	0	16	5	13
GC_00009302	0	1	1	NA	GC_00009302	GC_00009302	0	0	0	16	5	13
GC_00004418	0	1	1	NA	GC_00004418	GC_00004418	0	0	0	16	5	13
GC_00014993	0	1	1	NA	GC_00014993	GC_00014993	0	0	0	16	5	13
GC_00008130	0	1	1	NA	GC_00008130	GC_00008130	0	0	0	16	5	13
GC_00009152	0	1	1	NA	GC_00009152	GC_00009152	0	0	0	16	5	13
GC_00010597	0	1	1	NA	GC_00010597	GC_00010597	0	0	0	16	5	13
GC_00002464	0	1	1	NA	GC_00002464	GC_00002464	1	1	1	16	5	13
GC_00006865	0	1	1	NA	GC_00006865	GC_00006865	0	0	0	16	5	13
GC_00007111	0	1	1	NA	GC_00007111	GC_00007111	0	0	0	16	5	13
GC_00001850	0	1	1	NA	GC_00001850	GC_00001850	1	1	1	16	5	13
GC_00009424	0	1	1	NA	GC_00009424	GC_00009424	0	0	0	16	5	13
GC_00008517	0	1	1	NA	GC_00008517	GC_00008517	0	0	0	16	5	13
GC_00014533	0	1	1	NA	GC_00014533	GC_00014533	0	0	0	16	5	13
GC_00014981	0	1	1	NA	GC_00014981	GC_00014981	0	0	0	16	5	13
GC_00010159	0	1	1	NA	GC_00010159	GC_00010159	0	0	0	16	5	13
GC_00010387	0	1	1	NA	GC_00010387	GC_00010387	0	0	0	16	5	13
GC_00013035	0	1	1	NA	GC_00013035	GC_00013035	0	0	0	16	5	13
GC_00015167	0	1	1	NA	GC_00015167	GC_00015167	0	0	0	16	5	13
GC_00013701	0	1	1	NA	GC_00013701	GC_00013701	0	0	0	16	5	13
GC_00006922	0	1	1	NA	GC_00006922	GC_00006922	0	0	0	16	5	13
GC_00002134	0	1	1	NA	GC_00002134	GC_00002134	1	1	1	16	5	13
GC_00007107	0	1	1	NA	GC_00007107	GC_00007107	0	0	0	16	5	13
GC_00003037	0	1	1	NA	GC_00003037	GC_00003037	1	1	1	16	5	13
GC_00014920	0	1	1	NA	GC_00014920	GC_00014920	0	0	0	16	5	13
GC_00006890	0	1	1	NA	GC_00006890	GC_00006890	0	0	0	16	5	13
GC_00014391	0	1	1	NA	GC_00014391	GC_00014391	0	0	0	16	5	13
GC_00002651	0	1	1	NA	GC_00002651	GC_00002651	1	1	1	16	5	13
GC_00000667	0	1	1	NA	GC_00000667	GC_00000667	1	1	1	16	5	13
GC_00012989	0	1	1	NA	GC_00012989	GC_00012989	0	0	0	16	5	13
GC_00012915	0	1	1	NA	GC_00012915	GC_00012915	0	0	0	16	5	13
GC_00015347	0	1	1	NA	GC_00015347	GC_00015347	0	0	0	16	5	13
GC_00001814	0	1	1	NA	GC_00001814	GC_00001814	1	1	1	16	5	13
GC_00000708	0	1	1	NA	GC_00000708	GC_00000708	1	1	1	16	5	13
GC_00001068	0	1	1	NA	GC_00001068	GC_00001068	1	1	1	16	5	13
GC_00011287	0	1	1	NA	GC_00011287	GC_00011287	0	0	0	16	5	13
GC_00011409	0	1	1	NA	GC_00011409	GC_00011409	0	0	0	16	5	13
GC_00002249	0	1	1	NA	GC_00002249	GC_00002249	1	1	1	16	5	13
GC_00006400	0	1	1	NA	GC_00006400	GC_00006400	0	0	0	16	5	13
GC_00007129	0	1	1	NA	GC_00007129	GC_00007129	0	0	0	16	5	13
GC_00009394	0	1	1	NA	GC_00009394	GC_00009394	0	0	0	16	5	13
GC_00012452	0	1	1	NA	GC_00012452	GC_00012452	0	0	0	16	5	13
GC_00000884	0	1	1	NA	GC_00000884	GC_00000884	1	1	1	16	5	13
GC_00009271	0	1	1	NA	GC_00009271	GC_00009271	0	0	0	16	5	13
GC_00000547	0	1	1	NA	GC_00000547	GC_00000547	1	1	1	16	5	13
GC_00012205	0	1	1	NA	GC_00012205	GC_00012205	0	0	0	16	5	13
GC_00013402	0	1	1	NA	GC_00013402	GC_00013402	0	0	0	16	5	13
GC_00014519	0	1	1	NA	GC_00014519	GC_00014519	0	0	0	16	5	13
GC_00002264	0	1	1	NA	GC_00002264	GC_00002264	1	1	1	16	5	13
GC_00008769	0	1	1	NA	GC_00008769	GC_00008769	0	0	0	16	5	13
GC_00000385	0	1	1	NA	GC_00000385	GC_00000385	1	1	1	16	5	13
GC_00003703	0	1	1	NA	GC_00003703	GC_00003703	0	0	0	16	5	13
GC_00008772	0	1	1	NA	GC_00008772	GC_00008772	0	0	0	16	5	13
GC_00011703	0	1	1	NA	GC_00011703	GC_00011703	0	0	0	16	5	13
GC_00013241	0	1	1	NA	GC_00013241	GC_00013241	0	0	0	16	5	13
GC_00008373	0	1	1	NA	GC_00008373	GC_00008373	0	0	0	16	5	13
GC_00001664	0	1	1	NA	GC_00001664	GC_00001664	1	1	1	16	5	13
GC_00000815	0	1	1	NA	GC_00000815	GC_00000815	1	1	1	16	5	13
GC_00009158	0	1	1	NA	GC_00009158	GC_00009158	0	0	0	16	5	13
GC_00012012	0	1	1	NA	GC_00012012	GC_00012012	0	0	0	16	5	13
GC_00002223	0	1	1	NA	GC_00002223	GC_00002223	1	1	1	16	5	13
GC_00008829	0	1	1	NA	GC_00008829	GC_00008829	0	0	0	16	5	13
GC_00004410	0	1	1	NA	GC_00004410	GC_00004410	0	0	0	16	5	13
GC_00007585	0	1	1	NA	GC_00007585	GC_00007585	0	0	0	16	5	13
GC_00013579	0	1	1	NA	GC_00013579	GC_00013579	0	0	0	16	5	13
GC_00010696	0	1	1	NA	GC_00010696	GC_00010696	0	0	0	16	5	13
GC_00008390	0	1	1	NA	GC_00008390	GC_00008390	0	0	0	16	5	13
GC_00010945	0	1	1	NA	GC_00010945	GC_00010945	0	0	0	16	5	13
GC_00013083	0	1	1	NA	GC_00013083	GC_00013083	0	0	0	16	5	13
GC_00009948	0	1	1	NA	GC_00009948	GC_00009948	0	0	0	16	5	13
GC_00013255	0	1	1	NA	GC_00013255	GC_00013255	0	0	0	16	5	13
GC_00011957	0	1	1	NA	GC_00011957	GC_00011957	0	0	0	16	5	13
GC_00013859	0	1	1	NA	GC_00013859	GC_00013859	0	0	0	16	5	13
GC_00014288	0	1	1	NA	GC_00014288	GC_00014288	0	0	0	16	5	13
GC_00004010	0	1	1	NA	GC_00004010	GC_00004010	0	0	0	16	5	13
GC_00000644	0	1	1	NA	GC_00000644	GC_00000644	1	1	1	16	5	13
GC_00014020	0	1	1	NA	GC_00014020	GC_00014020	0	0	0	16	5	13
GC_00007498	0	1	1	NA	GC_00007498	GC_00007498	0	0	0	16	5	13
GC_00009136	0	1	1	NA	GC_00009136	GC_00009136	0	0	0	16	5	13
GC_00011404	0	1	1	NA	GC_00011404	GC_00011404	0	0	0	16	5	13
GC_00001227	0	1	1	NA	GC_00001227	GC_00001227	1	1	1	16	5	13
GC_00002985	0	1	1	NA	GC_00002985	GC_00002985	1	1	1	16	5	13
GC_00015108	0	1	1	NA	GC_00015108	GC_00015108	0	0	0	16	5	13
GC_00013034	0	1	1	NA	GC_00013034	GC_00013034	0	0	0	16	5	13
GC_00014438	0	1	1	NA	GC_00014438	GC_00014438	0	0	0	16	5	13
GC_00009010	0	1	1	NA	GC_00009010	GC_00009010	0	0	0	16	5	13
GC_00000740	0	1	1	NA	GC_00000740	GC_00000740	1	1	1	16	5	13
GC_00000456	0	1	1	NA	GC_00000456	GC_00000456	1	1	1	16	5	13
GC_00009657	0	1	1	NA	GC_00009657	GC_00009657	0	0	0	16	5	13
GC_00009432	0	1	1	NA	GC_00009432	GC_00009432	0	0	0	16	5	13
GC_00012696	0	1	1	NA	GC_00012696	GC_00012696	0	0	0	16	5	13
GC_00012279	0	1	1	NA	GC_00012279	GC_00012279	0	0	0	16	5	13
GC_00002479	0	1	1	NA	GC_00002479	GC_00002479	1	1	1	16	5	13
GC_00010610	0	1	1	NA	GC_00010610	GC_00010610	0	0	0	16	5	13
GC_00012446	0	1	1	NA	GC_00012446	GC_00012446	0	0	0	16	5	13
GC_00000310	0	1	1	NA	GC_00000310	GC_00000310	1	1	1	16	5	13
GC_00001817	0	1	1	NA	GC_00001817	GC_00001817	1	1	1	16	5	13
GC_00008284	0	1	1	NA	GC_00008284	GC_00008284	0	0	0	16	5	13
GC_00015298	0	1	1	NA	GC_00015298	GC_00015298	0	0	0	16	5	13
GC_00002108	0	1	1	NA	GC_00002108	GC_00002108	1	1	1	16	5	13
GC_00009073	0	1	1	NA	GC_00009073	GC_00009073	0	0	0	16	5	13
GC_00001754	0	1	1	NA	GC_00001754	GC_00001754	1	1	1	16	5	13
GC_00010066	0	1	1	NA	GC_00010066	GC_00010066	0	0	0	16	5	13
GC_00008164	0	1	1	NA	GC_00008164	GC_00008164	0	0	0	16	5	13
GC_00012507	0	1	1	NA	GC_00012507	GC_00012507	0	0	0	16	5	13
GC_00010899	0	1	1	NA	GC_00010899	GC_00010899	0	0	0	16	5	13
GC_00000476	0	1	1	NA	GC_00000476	GC_00000476	1	1	1	16	5	13
GC_00010082	0	1	1	NA	GC_00010082	GC_00010082	0	0	0	16	5	13
GC_00013707	0	1	1	NA	GC_00013707	GC_00013707	0	0	0	16	5	13
GC_00006490	0	1	1	NA	GC_00006490	GC_00006490	0	0	0	16	5	13
GC_00007436	0	1	1	NA	GC_00007436	GC_00007436	0	0	0	16	5	13
GC_00011701	0	1	1	NA	GC_00011701	GC_00011701	0	0	0	16	5	13
GC_00006277	0	1	1	NA	GC_00006277	GC_00006277	0	0	0	16	5	13
GC_00013084	0	1	1	NA	GC_00013084	GC_00013084	0	0	0	16	5	13
GC_00012414	0	1	1	NA	GC_00012414	GC_00012414	0	0	0	16	5	13
GC_00014166	0	1	1	NA	GC_00014166	GC_00014166	0	0	0	16	5	13
GC_00001456	0	1	1	NA	GC_00001456	GC_00001456	1	1	1	16	5	13
GC_00009746	0	1	1	NA	GC_00009746	GC_00009746	0	0	0	16	5	13
GC_00013235	0	1	1	NA	GC_00013235	GC_00013235	0	0	0	16	5	13
GC_00000939	0	1	1	NA	GC_00000939	GC_00000939	1	1	1	16	5	13
GC_00010784	0	1	1	NA	GC_00010784	GC_00010784	0	0	0	16	5	13
GC_00008932	0	1	1	NA	GC_00008932	GC_00008932	0	0	0	16	5	13
GC_00002085	0	1	1	NA	GC_00002085	GC_00002085	1	1	1	16	5	13
GC_00011069	0	1	1	NA	GC_00011069	GC_00011069	0	0	0	16	5	13
GC_00008601	0	1	1	NA	GC_00008601	GC_00008601	0	0	0	16	5	13
GC_00013759	0	1	1	NA	GC_00013759	GC_00013759	0	0	0	16	5	13
GC_00010737	0	1	1	NA	GC_00010737	GC_00010737	0	0	0	16	5	13
GC_00008237	0	1	1	NA	GC_00008237	GC_00008237	0	0	0	16	5	13
GC_00010275	0	1	1	NA	GC_00010275	GC_00010275	0	0	0	16	5	13
GC_00011979	0	1	1	NA	GC_00011979	GC_00011979	0	0	0	16	5	13
GC_00015024	0	1	1	NA	GC_00015024	GC_00015024	0	0	0	16	5	13
GC_00012128	0	1	1	NA	GC_00012128	GC_00012128	0	0	0	16	5	13
GC_00008610	0	1	1	NA	GC_00008610	GC_00008610	0	0	0	16	5	13
GC_00009321	0	1	1	NA	GC_00009321	GC_00009321	0	0	0	16	5	13
GC_00012880	0	1	1	NA	GC_00012880	GC_00012880	0	0	0	16	5	13
GC_00014337	0	1	1	NA	GC_00014337	GC_00014337	0	0	0	16	5	13
GC_00010913	0	1	1	NA	GC_00010913	GC_00010913	0	0	0	16	5	13
GC_00014183	0	1	1	NA	GC_00014183	GC_00014183	0	0	0	16	5	13
GC_00009869	0	1	1	NA	GC_00009869	GC_00009869	0	0	0	16	5	13
GC_00011392	0	1	1	NA	GC_00011392	GC_00011392	0	0	0	16	5	13
GC_00015128	0	1	1	NA	GC_00015128	GC_00015128	0	0	0	16	5	13
GC_00000376	0	1	1	NA	GC_00000376	GC_00000376	1	1	1	16	5	13
GC_00001230	0	1	1	NA	GC_00001230	GC_00001230	1	1	1	16	5	13
GC_00000206	0	1	1	NA	GC_00000206	GC_00000206	1	1	1	16	5	13
GC_00001432	0	1	1	NA	GC_00001432	GC_00001432	1	1	1	16	5	13
GC_00001995	0	1	1	NA	GC_00001995	GC_00001995	1	1	1	16	5	13
GC_00010271	0	1	1	NA	GC_00010271	GC_00010271	0	0	0	16	5	13
GC_00015054	0	1	1	NA	GC_00015054	GC_00015054	0	0	0	16	5	13
GC_00001783	0	1	1	NA	GC_00001783	GC_00001783	1	1	1	16	5	13
GC_00002068	0	1	1	NA	GC_00002068	GC_00002068	1	1	1	16	5	13
GC_00006424	0	1	1	NA	GC_00006424	GC_00006424	0	0	0	16	5	13
GC_00011508	0	1	1	NA	GC_00011508	GC_00011508	0	0	0	16	5	13
GC_00007370	0	1	1	NA	GC_00007370	GC_00007370	0	0	0	16	5	13
GC_00001702	0	1	1	NA	GC_00001702	GC_00001702	1	1	1	16	5	13
GC_00009106	0	1	1	NA	GC_00009106	GC_00009106	0	0	0	16	5	13
GC_00004714	0	1	1	NA	GC_00004714	GC_00004714	0	0	0	16	5	13
GC_00010235	0	1	1	NA	GC_00010235	GC_00010235	0	0	0	16	5	13
GC_00007456	0	1	1	NA	GC_00007456	GC_00007456	0	0	0	16	5	13
GC_00001874	0	1	1	NA	GC_00001874	GC_00001874	1	1	1	16	5	13
GC_00002353	0	1	1	NA	GC_00002353	GC_00002353	1	1	1	16	5	13
GC_00012222	0	1	1	NA	GC_00012222	GC_00012222	0	0	0	16	5	13
GC_00014169	0	1	1	NA	GC_00014169	GC_00014169	0	0	0	16	5	13
GC_00005423	0	1	1	NA	GC_00005423	GC_00005423	0	0	0	16	5	13
GC_00008696	0	1	1	NA	GC_00008696	GC_00008696	0	0	0	16	5	13
GC_00000301	0	1	1	NA	GC_00000301	GC_00000301	1	1	1	16	5	13
GC_00012607	0	1	1	NA	GC_00012607	GC_00012607	0	0	0	16	5	13
GC_00001291	0	1	1	NA	GC_00001291	GC_00001291	1	1	1	16	5	13
GC_00004411	0	1	1	NA	GC_00004411	GC_00004411	0	0	0	16	5	13
GC_00000303	0	1	1	NA	GC_00000303	GC_00000303	1	1	1	16	5	13
GC_00013040	0	1	1	NA	GC_00013040	GC_00013040	0	0	0	16	5	13
GC_00011021	0	1	1	NA	GC_00011021	GC_00011021	0	0	0	16	5	13
GC_00013297	0	1	1	NA	GC_00013297	GC_00013297	0	0	0	16	5	13
GC_00010242	0	1	1	NA	GC_00010242	GC_00010242	0	0	0	16	5	13
GC_00014116	0	1	1	NA	GC_00014116	GC_00014116	0	0	0	16	5	13
GC_00011033	0	1	1	NA	GC_00011033	GC_00011033	0	0	0	16	5	13
GC_00001952	0	1	1	NA	GC_00001952	GC_00001952	1	1	1	16	5	13
GC_00006140	0	1	1	NA	GC_00006140	GC_00006140	0	0	0	16	5	13
GC_00000843	0	1	1	NA	GC_00000843	GC_00000843	1	1	1	16	5	13
GC_00009490	0	1	1	NA	GC_00009490	GC_00009490	0	0	0	16	5	13
GC_00002125	0	1	1	NA	GC_00002125	GC_00002125	1	1	1	16	5	13
GC_00008544	0	1	1	NA	GC_00008544	GC_00008544	0	0	0	16	5	13
GC_00009000	0	1	1	NA	GC_00009000	GC_00009000	0	0	0	16	5	13
GC_00002188	0	1	1	NA	GC_00002188	GC_00002188	1	1	1	16	5	13
GC_00004713	0	1	1	NA	GC_00004713	GC_00004713	0	0	0	16	5	13
GC_00005043	0	1	1	NA	GC_00005043	GC_00005043	0	0	0	16	5	13
GC_00012309	0	1	1	NA	GC_00012309	GC_00012309	0	0	0	16	5	13
GC_00010388	0	1	1	NA	GC_00010388	GC_00010388	0	0	0	16	5	13
GC_00012581	0	1	1	NA	GC_00012581	GC_00012581	0	0	0	16	5	13
GC_00000587	0	1	1	NA	GC_00000587	GC_00000587	1	1	1	16	5	13
GC_00009971	0	1	1	NA	GC_00009971	GC_00009971	0	0	0	16	5	13
GC_00013260	0	1	1	NA	GC_00013260	GC_00013260	0	0	0	16	5	13
GC_00002555	0	1	1	NA	GC_00002555	GC_00002555	1	1	1	16	5	13
GC_00009604	0	1	1	NA	GC_00009604	GC_00009604	0	0	0	16	5	13
GC_00002230	0	1	1	NA	GC_00002230	GC_00002230	1	1	1	16	5	13
GC_00008543	0	1	1	NA	GC_00008543	GC_00008543	0	0	0	16	5	13
GC_00010490	0	1	1	NA	GC_00010490	GC_00010490	0	0	0	16	5	13
GC_00008856	0	1	1	NA	GC_00008856	GC_00008856	0	0	0	16	5	13
GC_00008864	0	1	1	NA	GC_00008864	GC_00008864	0	0	0	16	5	13
GC_00012476	0	1	1	NA	GC_00012476	GC_00012476	0	0	0	16	5	13
GC_00014928	0	1	1	NA	GC_00014928	GC_00014928	0	0	0	16	5	13
GC_00007387	0	1	1	NA	GC_00007387	GC_00007387	0	0	0	16	5	13
GC_00009114	0	1	1	NA	GC_00009114	GC_00009114	0	0	0	16	5	13
GC_00012761	0	1	1	NA	GC_00012761	GC_00012761	0	0	0	16	5	13
GC_00013513	0	1	1	NA	GC_00013513	GC_00013513	0	0	0	16	5	13
GC_00002220	0	1	1	NA	GC_00002220	GC_00002220	1	1	1	16	5	13
GC_00010189	0	1	1	NA	GC_00010189	GC_00010189	0	0	0	16	5	13
GC_00007392	0	1	1	NA	GC_00007392	GC_00007392	0	0	0	16	5	13
GC_00010628	0	1	1	NA	GC_00010628	GC_00010628	0	0	0	16	5	13
GC_00004986	0	1	1	NA	GC_00004986	GC_00004986	0	0	0	16	5	13
GC_00014877	0	1	1	NA	GC_00014877	GC_00014877	0	0	0	16	5	13
GC_00001694	0	1	1	NA	GC_00001694	GC_00001694	1	1	1	16	5	13
GC_00004236	0	1	1	NA	GC_00004236	GC_00004236	0	0	0	16	5	13
GC_00009842	0	1	1	NA	GC_00009842	GC_00009842	0	0	0	16	5	13
GC_00000261	0	1	1	NA	GC_00000261	GC_00000261	1	1	1	16	5	13
GC_00007696	0	1	1	NA	GC_00007696	GC_00007696	0	0	0	16	5	13
GC_00007413	0	1	1	NA	GC_00007413	GC_00007413	0	0	0	16	5	13
GC_00013844	0	1	1	NA	GC_00013844	GC_00013844	0	0	0	16	5	13
GC_00001712	0	1	1	NA	GC_00001712	GC_00001712	1	1	1	16	5	13
GC_00012050	0	1	1	NA	GC_00012050	GC_00012050	0	0	0	16	5	13
GC_00002043	0	1	1	NA	GC_00002043	GC_00002043	1	1	1	16	5	13
GC_00006934	0	1	1	NA	GC_00006934	GC_00006934	0	0	0	16	5	13
GC_00008909	0	1	1	NA	GC_00008909	GC_00008909	0	0	0	16	5	13
GC_00011736	0	1	1	NA	GC_00011736	GC_00011736	0	0	0	16	5	13
GC_00006007	0	1	1	NA	GC_00006007	GC_00006007	0	0	0	16	5	13
GC_00015384	0	1	1	NA	GC_00015384	GC_00015384	0	0	0	16	5	13
GC_00002342	0	1	1	NA	GC_00002342	GC_00002342	1	1	1	16	5	13
GC_00001751	0	1	1	NA	GC_00001751	GC_00001751	1	1	1	16	5	13
GC_00012999	0	1	1	NA	GC_00012999	GC_00012999	0	0	0	16	5	13
GC_00008564	0	1	1	NA	GC_00008564	GC_00008564	0	0	0	16	5	13
GC_00015368	0	1	1	NA	GC_00015368	GC_00015368	0	0	0	16	5	13
GC_00002615	0	1	1	NA	GC_00002615	GC_00002615	1	1	1	16	5	13
GC_00014162	0	1	1	NA	GC_00014162	GC_00014162	0	0	0	16	5	13
GC_00012684	0	1	1	NA	GC_00012684	GC_00012684	0	0	0	16	5	13
GC_00012855	0	1	1	NA	GC_00012855	GC_00012855	0	0	0	16	5	13
GC_00005736	0	1	1	NA	GC_00005736	GC_00005736	0	0	0	16	5	13
GC_00001382	0	1	1	NA	GC_00001382	GC_00001382	1	1	1	16	5	13
GC_00001877	0	1	1	NA	GC_00001877	GC_00001877	1	1	1	16	5	13
GC_00000928	0	1	1	NA	GC_00000928	GC_00000928	1	1	1	16	5	13
GC_00003872	0	1	1	NA	GC_00003872	GC_00003872	0	0	0	16	5	13
GC_00004903	0	1	1	NA	GC_00004903	GC_00004903	0	0	0	16	5	13
GC_00000066	0	1	1	NA	GC_00000066	GC_00000066	1	1	1	16	5	13
GC_00009759	0	1	1	NA	GC_00009759	GC_00009759	0	0	0	16	5	13
GC_00001043	0	1	1	NA	GC_00001043	GC_00001043	1	1	1	16	5	13
GC_00005170	0	1	1	NA	GC_00005170	GC_00005170	0	0	0	16	5	13
GC_00010857	0	1	1	NA	GC_00010857	GC_00010857	0	0	0	16	5	13
GC_00014861	0	1	1	NA	GC_00014861	GC_00014861	0	0	0	16	5	13
GC_00005151	0	1	1	NA	GC_00005151	GC_00005151	0	0	0	16	5	13
GC_00011393	0	1	1	NA	GC_00011393	GC_00011393	0	0	0	16	5	13
GC_00012697	0	1	1	NA	GC_00012697	GC_00012697	0	0	0	16	5	13
GC_00002309	0	1	1	NA	GC_00002309	GC_00002309	1	1	1	16	5	13
GC_00009167	0	1	1	NA	GC_00009167	GC_00009167	0	0	0	16	5	13
GC_00014367	0	1	1	NA	GC_00014367	GC_00014367	0	0	0	16	5	13
GC_00011867	0	1	1	NA	GC_00011867	GC_00011867	0	0	0	16	5	13
GC_00000290	0	1	1	NA	GC_00000290	GC_00000290	1	1	1	16	5	13
GC_00008663	0	1	1	NA	GC_00008663	GC_00008663	0	0	0	16	5	13
GC_00002358	0	1	1	NA	GC_00002358	GC_00002358	1	1	1	16	5	13
GC_00006074	0	1	1	NA	GC_00006074	GC_00006074	0	0	0	16	5	13
GC_00011384	0	1	1	NA	GC_00011384	GC_00011384	0	0	0	16	5	13
GC_00014117	0	1	1	NA	GC_00014117	GC_00014117	0	0	0	16	5	13
GC_00009395	0	1	1	NA	GC_00009395	GC_00009395	0	0	0	16	5	13
GC_00015210	0	1	1	NA	GC_00015210	GC_00015210	0	0	0	16	5	13
GC_00002697	0	1	1	NA	GC_00002697	GC_00002697	1	1	1	16	5	13
GC_00011121	0	1	1	NA	GC_00011121	GC_00011121	0	0	0	16	5	13
GC_00010063	0	1	1	NA	GC_00010063	GC_00010063	0	0	0	16	5	13
GC_00006394	0	1	1	NA	GC_00006394	GC_00006394	0	0	0	16	5	13
GC_00007229	0	1	1	NA	GC_00007229	GC_00007229	0	0	0	16	5	13
GC_00014449	0	1	1	NA	GC_00014449	GC_00014449	0	0	0	16	5	13
GC_00001984	0	1	1	NA	GC_00001984	GC_00001984	1	1	1	16	5	13
GC_00014357	0	1	1	NA	GC_00014357	GC_00014357	0	0	0	16	5	13
GC_00009075	0	1	1	NA	GC_00009075	GC_00009075	0	0	0	16	5	13
GC_00014497	0	1	1	NA	GC_00014497	GC_00014497	0	0	0	16	5	13
GC_00007204	0	1	1	NA	GC_00007204	GC_00007204	0	0	0	16	5	13
GC_00000221	0	1	1	NA	GC_00000221	GC_00000221	1	1	1	16	5	13
GC_00013302	0	1	1	NA	GC_00013302	GC_00013302	0	0	0	16	5	13
GC_00012605	0	1	1	NA	GC_00012605	GC_00012605	0	0	0	16	5	13
GC_00002964	0	1	1	NA	GC_00002964	GC_00002964	1	1	1	16	5	13
GC_00011322	0	1	1	NA	GC_00011322	GC_00011322	0	0	0	16	5	13
GC_00011636	0	1	1	NA	GC_00011636	GC_00011636	0	0	0	16	5	13
GC_00013133	0	1	1	NA	GC_00013133	GC_00013133	0	0	0	16	5	13
GC_00007086	0	1	1	NA	GC_00007086	GC_00007086	0	0	0	16	5	13
GC_00006685	0	1	1	NA	GC_00006685	GC_00006685	0	0	0	16	5	13
GC_00010971	0	1	1	NA	GC_00010971	GC_00010971	0	0	0	16	5	13
GC_00012531	0	1	1	NA	GC_00012531	GC_00012531	0	0	0	16	5	13
GC_00000697	0	1	1	NA	GC_00000697	GC_00000697	1	1	1	16	5	13
GC_00013354	0	1	1	NA	GC_00013354	GC_00013354	0	0	0	16	5	13
GC_00013044	0	1	1	NA	GC_00013044	GC_00013044	0	0	0	16	5	13
GC_00009447	0	1	1	NA	GC_00009447	GC_00009447	0	0	0	16	5	13
GC_00004805	0	1	1	NA	GC_00004805	GC_00004805	0	0	0	16	5	13
GC_00014128	0	1	1	NA	GC_00014128	GC_00014128	0	0	0	16	5	13
GC_00007170	0	1	1	NA	GC_00007170	GC_00007170	0	0	0	16	5	13
GC_00011291	0	1	1	NA	GC_00011291	GC_00011291	0	0	0	16	5	13
GC_00009066	0	1	1	NA	GC_00009066	GC_00009066	0	0	0	16	5	13
GC_00007422	0	1	1	NA	GC_00007422	GC_00007422	0	0	0	16	5	13
GC_00008653	0	1	1	NA	GC_00008653	GC_00008653	0	0	0	16	5	13
GC_00015043	0	1	1	NA	GC_00015043	GC_00015043	0	0	0	16	5	13
GC_00000635	0	1	1	NA	GC_00000635	GC_00000635	1	1	1	16	5	13
GC_00010197	0	1	1	NA	GC_00010197	GC_00010197	0	0	0	16	5	13
GC_00013533	0	1	1	NA	GC_00013533	GC_00013533	0	0	0	16	5	13
GC_00011397	0	1	1	NA	GC_00011397	GC_00011397	0	0	0	16	5	13
GC_00004882	0	1	1	NA	GC_00004882	GC_00004882	0	0	0	16	5	13
GC_00011847	0	1	1	NA	GC_00011847	GC_00011847	0	0	0	16	5	13
GC_00006346	0	1	1	NA	GC_00006346	GC_00006346	0	0	0	16	5	13
GC_00012576	0	1	1	NA	GC_00012576	GC_00012576	0	0	0	16	5	13
GC_00011230	0	1	1	NA	GC_00011230	GC_00011230	0	0	0	16	5	13
GC_00007768	0	1	1	NA	GC_00007768	GC_00007768	0	0	0	16	5	13
GC_00006275	0	1	1	NA	GC_00006275	GC_00006275	0	0	0	16	5	13
GC_00002301	0	1	1	NA	GC_00002301	GC_00002301	1	1	1	16	5	13
GC_00007714	0	1	1	NA	GC_00007714	GC_00007714	0	0	0	16	5	13
GC_00009979	0	1	1	NA	GC_00009979	GC_00009979	0	0	0	16	5	13
GC_00000033	0	1	1	NA	GC_00000033	GC_00000033	1	1	1	16	5	13
GC_00008953	0	1	1	NA	GC_00008953	GC_00008953	0	0	0	16	5	13
GC_00007136	0	1	1	NA	GC_00007136	GC_00007136	0	0	0	16	5	13
GC_00011965	0	1	1	NA	GC_00011965	GC_00011965	0	0	0	16	5	13
GC_00009989	0	1	1	NA	GC_00009989	GC_00009989	0	0	0	16	5	13
GC_00012021	0	1	1	NA	GC_00012021	GC_00012021	0	0	0	16	5	13
GC_00012423	0	1	1	NA	GC_00012423	GC_00012423	0	0	0	16	5	13
GC_00000598	0	1	1	NA	GC_00000598	GC_00000598	1	1	1	16	5	13
GC_00010437	0	1	1	NA	GC_00010437	GC_00010437	0	0	0	16	5	13
GC_00007692	0	1	1	NA	GC_00007692	GC_00007692	0	0	0	16	5	13
GC_00013885	0	1	1	NA	GC_00013885	GC_00013885	0	0	0	16	5	13
GC_00001906	0	1	1	NA	GC_00001906	GC_00001906	1	1	1	16	5	13
GC_00002060	0	1	1	NA	GC_00002060	GC_00002060	1	1	1	16	5	13
GC_00000687	0	1	1	NA	GC_00000687	GC_00000687	1	1	1	16	5	13
GC_00000374	0	1	1	NA	GC_00000374	GC_00000374	1	1	1	16	5	13
GC_00009172	0	1	1	NA	GC_00009172	GC_00009172	0	0	0	16	5	13
GC_00014536	0	1	1	NA	GC_00014536	GC_00014536	0	0	0	16	5	13
GC_00007537	0	1	1	NA	GC_00007537	GC_00007537	0	0	0	16	5	13
GC_00001834	0	1	1	NA	GC_00001834	GC_00001834	1	1	1	16	5	13
GC_00013575	0	1	1	NA	GC_00013575	GC_00013575	0	0	0	16	5	13
GC_00002052	0	1	1	NA	GC_00002052	GC_00002052	1	1	1	16	5	13
GC_00012016	0	1	1	NA	GC_00012016	GC_00012016	0	0	0	16	5	13
GC_00013883	0	1	1	NA	GC_00013883	GC_00013883	0	0	0	16	5	13
GC_00013369	0	1	1	NA	GC_00013369	GC_00013369	0	0	0	16	5	13
GC_00010792	0	1	1	NA	GC_00010792	GC_00010792	0	0	0	16	5	13
GC_00015527	0	1	1	NA	GC_00015527	GC_00015527	0	0	0	16	5	13
GC_00013071	0	1	1	NA	GC_00013071	GC_00013071	0	0	0	16	5	13
GC_00002441	0	1	1	NA	GC_00002441	GC_00002441	1	1	1	16	5	13
GC_00014542	0	1	1	NA	GC_00014542	GC_00014542	0	0	0	16	5	13
GC_00011724	0	1	1	NA	GC_00011724	GC_00011724	0	0	0	16	5	13
GC_00014868	0	1	1	NA	GC_00014868	GC_00014868	0	0	0	16	5	13
GC_00000116	0	1	1	NA	GC_00000116	GC_00000116	1	1	1	16	5	13
GC_00012084	0	1	1	NA	GC_00012084	GC_00012084	0	0	0	16	5	13
GC_00012658	0	1	1	NA	GC_00012658	GC_00012658	0	0	0	16	5	13
GC_00000314	0	1	1	NA	GC_00000314	GC_00000314	1	1	1	16	5	13
GC_00014223	0	1	1	NA	GC_00014223	GC_00014223	0	0	0	16	5	13
GC_00001737	0	1	1	NA	GC_00001737	GC_00001737	1	1	1	16	5	13
GC_00000441	0	1	1	NA	GC_00000441	GC_00000441	1	1	1	16	5	13
GC_00006776	0	1	1	NA	GC_00006776	GC_00006776	0	0	0	16	5	13
GC_00015375	0	1	1	NA	GC_00015375	GC_00015375	0	0	0	16	5	13
GC_00000670	0	1	1	NA	GC_00000670	GC_00000670	1	1	1	16	5	13
GC_00010542	0	1	1	NA	GC_00010542	GC_00010542	0	0	0	16	5	13
GC_00012806	0	1	1	NA	GC_00012806	GC_00012806	0	0	0	16	5	13
GC_00013724	0	1	1	NA	GC_00013724	GC_00013724	0	0	0	16	5	13
GC_00008159	0	1	1	NA	GC_00008159	GC_00008159	0	0	0	16	5	13
GC_00002674	0	1	1	NA	GC_00002674	GC_00002674	1	1	1	16	5	13
GC_00012177	0	1	1	NA	GC_00012177	GC_00012177	0	0	0	16	5	13
GC_00010591	0	1	1	NA	GC_00010591	GC_00010591	0	0	0	16	5	13
GC_00000230	0	1	1	NA	GC_00000230	GC_00000230	1	1	1	16	5	13
GC_00001813	0	1	1	NA	GC_00001813	GC_00001813	1	1	1	16	5	13
GC_00000362	0	1	1	NA	GC_00000362	GC_00000362	1	1	1	16	5	13
GC_00010237	0	1	1	NA	GC_00010237	GC_00010237	0	0	0	16	5	13
GC_00010226	0	1	1	NA	GC_00010226	GC_00010226	0	0	0	16	5	13
GC_00014131	0	1	1	NA	GC_00014131	GC_00014131	0	0	0	16	5	13
GC_00000864	0	1	1	NA	GC_00000864	GC_00000864	1	1	1	16	5	13
GC_00002529	0	1	1	NA	GC_00002529	GC_00002529	1	1	1	16	5	13
GC_00013598	0	1	1	NA	GC_00013598	GC_00013598	0	0	0	16	5	13
GC_00014307	0	1	1	NA	GC_00014307	GC_00014307	0	0	0	16	5	13
GC_00012779	0	1	1	NA	GC_00012779	GC_00012779	0	0	0	16	5	13
GC_00010475	0	1	1	NA	GC_00010475	GC_00010475	0	0	0	16	5	13
GC_00004950	0	1	1	NA	GC_00004950	GC_00004950	0	0	0	16	5	13
GC_00001423	0	1	1	NA	GC_00001423	GC_00001423	1	1	1	16	5	13
GC_00001082	0	1	1	NA	GC_00001082	GC_00001082	1	1	1	16	5	13
GC_00009125	0	1	1	NA	GC_00009125	GC_00009125	0	0	0	16	5	13
GC_00010263	0	1	1	NA	GC_00010263	GC_00010263	0	0	0	16	5	13
GC_00015110	0	1	1	NA	GC_00015110	GC_00015110	0	0	0	16	5	13
GC_00002175	0	1	1	NA	GC_00002175	GC_00002175	1	1	1	16	5	13
GC_00005217	0	1	1	NA	GC_00005217	GC_00005217	0	0	0	16	5	13
GC_00014210	0	1	1	NA	GC_00014210	GC_00014210	0	0	0	16	5	13
GC_00013840	0	1	1	NA	GC_00013840	GC_00013840	0	0	0	16	5	13
GC_00014883	0	1	1	NA	GC_00014883	GC_00014883	0	0	0	16	5	13
GC_00001556	0	1	1	NA	GC_00001556	GC_00001556	1	1	1	16	5	13
GC_00015414	0	1	1	NA	GC_00015414	GC_00015414	0	0	0	16	5	13
GC_00002603	0	1	1	NA	GC_00002603	GC_00002603	1	1	1	16	5	13
GC_00010254	0	1	1	NA	GC_00010254	GC_00010254	0	0	0	16	5	13
GC_00000905	0	1	1	NA	GC_00000905	GC_00000905	1	1	1	16	5	13
GC_00007403	0	1	1	NA	GC_00007403	GC_00007403	0	0	0	16	5	13
GC_00000960	0	1	1	NA	GC_00000960	GC_00000960	1	1	1	16	5	13
GC_00011229	0	1	1	NA	GC_00011229	GC_00011229	0	0	0	16	5	13
GC_00001864	0	1	1	NA	GC_00001864	GC_00001864	1	1	1	16	5	13
GC_00002564	0	1	1	NA	GC_00002564	GC_00002564	1	1	1	16	5	13
GC_00000187	0	1	1	NA	GC_00000187	GC_00000187	1	1	1	16	5	13
GC_00010927	0	1	1	NA	GC_00010927	GC_00010927	0	0	0	16	5	13
GC_00011368	0	1	1	NA	GC_00011368	GC_00011368	0	0	0	16	5	13
GC_00012959	0	1	1	NA	GC_00012959	GC_00012959	0	0	0	16	5	13
GC_00004109	0	1	1	NA	GC_00004109	GC_00004109	0	0	0	16	5	13
GC_00013158	0	1	1	NA	GC_00013158	GC_00013158	0	0	0	16	5	13
GC_00013490	0	1	1	NA	GC_00013490	GC_00013490	0	0	0	16	5	13
GC_00013884	0	1	1	NA	GC_00013884	GC_00013884	0	0	0	16	5	13
GC_00001108	0	1	1	NA	GC_00001108	GC_00001108	1	1	1	16	5	13
GC_00013139	0	1	1	NA	GC_00013139	GC_00013139	0	0	0	16	5	13
GC_00010738	0	1	1	NA	GC_00010738	GC_00010738	0	0	0	16	5	13
GC_00005325	0	1	1	NA	GC_00005325	GC_00005325	0	0	0	16	5	13
GC_00012961	0	1	1	NA	GC_00012961	GC_00012961	0	0	0	16	5	13
GC_00014176	0	1	1	NA	GC_00014176	GC_00014176	0	0	0	16	5	13
GC_00012333	0	1	1	NA	GC_00012333	GC_00012333	0	0	0	16	5	13
GC_00011697	0	1	1	NA	GC_00011697	GC_00011697	0	0	0	16	5	13
GC_00010651	0	1	1	NA	GC_00010651	GC_00010651	0	0	0	16	5	13
GC_00011614	0	1	1	NA	GC_00011614	GC_00011614	0	0	0	16	5	13
GC_00010770	0	1	1	NA	GC_00010770	GC_00010770	0	0	0	16	5	13
GC_00012364	0	1	1	NA	GC_00012364	GC_00012364	0	0	0	16	5	13
GC_00010439	0	1	1	NA	GC_00010439	GC_00010439	0	0	0	16	5	13
GC_00014066	0	1	1	NA	GC_00014066	GC_00014066	0	0	0	16	5	13
GC_00013804	0	1	1	NA	GC_00013804	GC_00013804	0	0	0	16	5	13
GC_00010506	0	1	1	NA	GC_00010506	GC_00010506	0	0	0	16	5	13
GC_00011998	0	1	1	NA	GC_00011998	GC_00011998	0	0	0	16	5	13
GC_00007771	0	1	1	NA	GC_00007771	GC_00007771	0	0	0	16	5	13
GC_00012136	0	1	1	NA	GC_00012136	GC_00012136	0	0	0	16	5	13
GC_00015077	0	1	1	NA	GC_00015077	GC_00015077	0	0	0	16	5	13
GC_00006009	0	1	1	NA	GC_00006009	GC_00006009	0	0	0	16	5	13
GC_00003604	0	1	1	NA	GC_00003604	GC_00003604	0	0	0	16	5	13
GC_00005361	0	1	1	NA	GC_00005361	GC_00005361	0	0	0	16	5	13
GC_00011989	0	1	1	NA	GC_00011989	GC_00011989	0	0	0	16	5	13
GC_00013508	0	1	1	NA	GC_00013508	GC_00013508	0	0	0	16	5	13
GC_00008524	0	1	1	NA	GC_00008524	GC_00008524	0	0	0	16	5	13
GC_00012224	0	1	1	NA	GC_00012224	GC_00012224	0	0	0	16	5	13
GC_00012976	0	1	1	NA	GC_00012976	GC_00012976	0	0	0	16	5	13
GC_00001707	0	1	1	NA	GC_00001707	GC_00001707	1	1	1	16	5	13
GC_00001981	0	1	1	NA	GC_00001981	GC_00001981	1	1	1	16	5	13
GC_00009826	0	1	1	NA	GC_00009826	GC_00009826	0	0	0	16	5	13
GC_00008547	0	1	1	NA	GC_00008547	GC_00008547	0	0	0	16	5	13
GC_00012926	0	1	1	NA	GC_00012926	GC_00012926	0	0	0	16	5	13
GC_00012682	0	1	1	NA	GC_00012682	GC_00012682	0	0	0	16	5	13
GC_00014766	0	1	1	NA	GC_00014766	GC_00014766	0	0	0	16	5	13
GC_00015133	0	1	1	NA	GC_00015133	GC_00015133	0	0	0	16	5	13
GC_00010660	0	1	1	NA	GC_00010660	GC_00010660	0	0	0	16	5	13
GC_00012656	0	1	1	NA	GC_00012656	GC_00012656	0	0	0	16	5	13
GC_00009288	0	1	1	NA	GC_00009288	GC_00009288	0	0	0	16	5	13
GC_00009314	0	1	1	NA	GC_00009314	GC_00009314	0	0	0	16	5	13
GC_00006760	0	1	1	NA	GC_00006760	GC_00006760	0	0	0	16	5	13
GC_00006634	0	1	1	NA	GC_00006634	GC_00006634	0	0	0	16	5	13
GC_00013495	0	1	1	NA	GC_00013495	GC_00013495	0	0	0	16	5	13
GC_00005590	0	1	1	NA	GC_00005590	GC_00005590	0	0	0	16	5	13
GC_00002186	0	1	1	NA	GC_00002186	GC_00002186	1	1	1	16	5	13
GC_00009178	0	1	1	NA	GC_00009178	GC_00009178	0	0	0	16	5	13
GC_00012820	0	1	1	NA	GC_00012820	GC_00012820	0	0	0	16	5	13
GC_00009569	0	1	1	NA	GC_00009569	GC_00009569	0	0	0	16	5	13
GC_00010754	0	1	1	NA	GC_00010754	GC_00010754	0	0	0	16	5	13
GC_00000426	0	1	1	NA	GC_00000426	GC_00000426	1	1	1	16	5	13
GC_00001083	0	1	1	NA	GC_00001083	GC_00001083	1	1	1	16	5	13
GC_00006273	0	1	1	NA	GC_00006273	GC_00006273	0	0	0	16	5	13
GC_00006702	0	1	1	NA	GC_00006702	GC_00006702	0	0	0	16	5	13
GC_00009055	0	1	1	NA	GC_00009055	GC_00009055	0	0	0	16	5	13
GC_00007986	0	1	1	NA	GC_00007986	GC_00007986	0	0	0	16	5	13
GC_00008898	0	1	1	NA	GC_00008898	GC_00008898	0	0	0	16	5	13
GC_00001768	0	1	1	NA	GC_00001768	GC_00001768	1	1	1	16	5	13
GC_00015638	0	1	1	NA	GC_00015638	GC_00015638	0	0	0	16	5	13
GC_00008784	0	1	1	NA	GC_00008784	GC_00008784	0	0	0	16	5	13
GC_00009425	0	1	1	NA	GC_00009425	GC_00009425	0	0	0	16	5	13
GC_00000465	0	1	1	NA	GC_00000465	GC_00000465	1	1	1	16	5	13
GC_00000336	0	1	1	NA	GC_00000336	GC_00000336	1	1	1	16	5	13
GC_00010210	0	1	1	NA	GC_00010210	GC_00010210	0	0	0	16	5	13
GC_00010521	0	1	1	NA	GC_00010521	GC_00010521	0	0	0	16	5	13
GC_00013381	0	1	1	NA	GC_00013381	GC_00013381	0	0	0	16	5	13
GC_00014124	0	1	1	NA	GC_00014124	GC_00014124	0	0	0	16	5	13
GC_00003470	0	1	1	NA	GC_00003470	GC_00003470	0	0	0	16	5	13
GC_00010336	0	1	1	NA	GC_00010336	GC_00010336	0	0	0	16	5	13
GC_00013135	0	1	1	NA	GC_00013135	GC_00013135	0	0	0	16	5	13
GC_00009623	0	1	1	NA	GC_00009623	GC_00009623	0	0	0	16	5	13
GC_00000797	0	1	1	NA	GC_00000797	GC_00000797	1	1	1	16	5	13
GC_00000520	0	1	1	NA	GC_00000520	GC_00000520	1	1	1	16	5	13
GC_00001544	0	1	1	NA	GC_00001544	GC_00001544	1	1	1	16	5	13
GC_00001885	0	1	1	NA	GC_00001885	GC_00001885	1	1	1	16	5	13
GC_00007215	0	1	1	NA	GC_00007215	GC_00007215	0	0	0	16	5	13
GC_00008117	0	1	1	NA	GC_00008117	GC_00008117	0	0	0	16	5	13
GC_00012189	0	1	1	NA	GC_00012189	GC_00012189	0	0	0	16	5	13
GC_00013254	0	1	1	NA	GC_00013254	GC_00013254	0	0	0	16	5	13
GC_00015289	0	1	1	NA	GC_00015289	GC_00015289	0	0	0	16	5	13
GC_00000620	0	1	1	NA	GC_00000620	GC_00000620	1	1	1	16	5	13
GC_00007000	0	1	1	NA	GC_00007000	GC_00007000	0	0	0	16	5	13
GC_00010570	0	1	1	NA	GC_00010570	GC_00010570	0	0	0	16	5	13
GC_00010817	0	1	1	NA	GC_00010817	GC_00010817	0	0	0	16	5	13
GC_00015381	0	1	1	NA	GC_00015381	GC_00015381	0	0	0	16	5	13
GC_00011314	0	1	1	NA	GC_00011314	GC_00011314	0	0	0	16	5	13
GC_00007593	0	1	1	NA	GC_00007593	GC_00007593	0	0	0	16	5	13
GC_00002752	0	1	1	NA	GC_00002752	GC_00002752	1	1	1	16	5	13
GC_00011110	0	1	1	NA	GC_00011110	GC_00011110	0	0	0	16	5	13
GC_00000995	0	1	1	NA	GC_00000995	GC_00000995	1	1	1	16	5	13
GC_00005339	0	1	1	NA	GC_00005339	GC_00005339	0	0	0	16	5	13
GC_00013480	0	1	1	NA	GC_00013480	GC_00013480	0	0	0	16	5	13
GC_00014194	0	1	1	NA	GC_00014194	GC_00014194	0	0	0	16	5	13
GC_00013394	0	1	1	NA	GC_00013394	GC_00013394	0	0	0	16	5	13
GC_00000494	0	1	1	NA	GC_00000494	GC_00000494	1	1	1	16	5	13
GC_00012533	0	1	1	NA	GC_00012533	GC_00012533	0	0	0	16	5	13
GC_00013200	0	1	1	NA	GC_00013200	GC_00013200	0	0	0	16	5	13
GC_00000767	0	1	1	NA	GC_00000767	GC_00000767	1	1	1	16	5	13
GC_00008686	0	1	1	NA	GC_00008686	GC_00008686	0	0	0	16	5	13
GC_00000070	0	1	1	NA	GC_00000070	GC_00000070	1	1	1	16	5	13
GC_00011416	0	1	1	NA	GC_00011416	GC_00011416	0	0	0	16	5	13
GC_00015074	0	1	1	NA	GC_00015074	GC_00015074	0	0	0	16	5	13
GC_00007746	0	1	1	NA	GC_00007746	GC_00007746	0	0	0	16	5	13
GC_00003045	0	1	1	NA	GC_00003045	GC_00003045	1	1	1	16	5	13
GC_00010749	0	1	1	NA	GC_00010749	GC_00010749	0	0	0	16	5	13
GC_00010837	0	1	1	NA	GC_00010837	GC_00010837	0	0	0	16	5	13
GC_00013552	0	1	1	NA	GC_00013552	GC_00013552	0	0	0	16	5	13
GC_00014071	0	1	1	NA	GC_00014071	GC_00014071	0	0	0	16	5	13
GC_00009306	0	1	1	NA	GC_00009306	GC_00009306	0	0	0	16	5	13
GC_00015558	0	1	1	NA	GC_00015558	GC_00015558	0	0	0	16	5	13
GC_00012724	0	1	1	NA	GC_00012724	GC_00012724	0	0	0	16	5	13
GC_00000216	0	1	1	NA	GC_00000216	GC_00000216	1	1	1	16	5	13
GC_00001304	0	1	1	NA	GC_00001304	GC_00001304	1	1	1	16	5	13
GC_00005872	0	1	1	NA	GC_00005872	GC_00005872	0	0	0	16	5	13
GC_00006954	0	1	1	NA	GC_00006954	GC_00006954	0	0	0	16	5	13
GC_00014319	0	1	1	NA	GC_00014319	GC_00014319	0	0	0	16	5	13
GC_00000078	0	1	1	NA	GC_00000078	GC_00000078	1	1	1	16	5	13
GC_00014756	0	1	1	NA	GC_00014756	GC_00014756	0	0	0	16	5	13
GC_00007554	0	1	1	NA	GC_00007554	GC_00007554	0	0	0	16	5	13
GC_00003443	0	1	1	NA	GC_00003443	GC_00003443	0	0	0	16	5	13
GC_00000753	0	1	1	NA	GC_00000753	GC_00000753	1	1	1	16	5	13
GC_00005279	0	1	1	NA	GC_00005279	GC_00005279	0	0	0	16	5	13
GC_00011104	0	1	1	NA	GC_00011104	GC_00011104	0	0	0	16	5	13
GC_00012670	0	1	1	NA	GC_00012670	GC_00012670	0	0	0	16	5	13
GC_00001101	0	1	1	NA	GC_00001101	GC_00001101	1	1	1	16	5	13
GC_00006445	0	1	1	NA	GC_00006445	GC_00006445	0	0	0	16	5	13
GC_00009148	0	1	1	NA	GC_00009148	GC_00009148	0	0	0	16	5	13
GC_00013740	0	1	1	NA	GC_00013740	GC_00013740	0	0	0	16	5	13
GC_00003028	0	1	1	NA	GC_00003028	GC_00003028	1	1	1	16	5	13
GC_00012840	0	1	1	NA	GC_00012840	GC_00012840	0	0	0	16	5	13
GC_00009366	0	1	1	NA	GC_00009366	GC_00009366	0	0	0	16	5	13
GC_00015275	0	1	1	NA	GC_00015275	GC_00015275	0	0	0	16	5	13
GC_00010359	0	1	1	NA	GC_00010359	GC_00010359	0	0	0	16	5	13
GC_00010468	0	1	1	NA	GC_00010468	GC_00010468	0	0	0	16	5	13
GC_00009554	0	1	1	NA	GC_00009554	GC_00009554	0	0	0	16	5	13
GC_00015604	0	1	1	NA	GC_00015604	GC_00015604	0	0	0	16	5	13
GC_00011442	0	1	1	NA	GC_00011442	GC_00011442	0	0	0	16	5	13
GC_00003046	0	1	1	NA	GC_00003046	GC_00003046	0	0	0	16	5	13
GC_00002430	0	1	1	NA	GC_00002430	GC_00002430	1	1	1	16	5	13
GC_00009791	0	1	1	NA	GC_00009791	GC_00009791	0	0	0	16	5	13
GC_00012638	0	1	1	NA	GC_00012638	GC_00012638	0	0	0	16	5	13
GC_00015326	0	1	1	NA	GC_00015326	GC_00015326	0	0	0	16	5	13
GC_00011520	0	1	1	NA	GC_00011520	GC_00011520	0	0	0	16	5	13
GC_00014638	0	1	1	NA	GC_00014638	GC_00014638	0	0	0	16	5	13
GC_00004029	0	1	1	NA	GC_00004029	GC_00004029	0	0	0	16	5	13
GC_00008680	0	1	1	NA	GC_00008680	GC_00008680	0	0	0	16	5	13
GC_00012700	0	1	1	NA	GC_00012700	GC_00012700	0	0	0	16	5	13
GC_00002712	0	1	1	NA	GC_00002712	GC_00002712	1	1	1	16	5	13
GC_00007385	0	1	1	NA	GC_00007385	GC_00007385	0	0	0	16	5	13
GC_00003504	0	1	1	NA	GC_00003504	GC_00003504	0	0	0	16	5	13
GC_00000627	0	1	1	NA	GC_00000627	GC_00000627	1	1	1	16	5	13
GC_00012223	0	1	1	NA	GC_00012223	GC_00012223	0	0	0	16	5	13
GC_00004790	0	1	1	NA	GC_00004790	GC_00004790	0	0	0	16	5	13
GC_00001831	0	1	1	NA	GC_00001831	GC_00001831	1	1	1	16	5	13
GC_00013665	0	1	1	NA	GC_00013665	GC_00013665	0	0	0	16	5	13
GC_00001927	0	1	1	NA	GC_00001927	GC_00001927	1	1	1	16	5	13
GC_00009285	0	1	1	NA	GC_00009285	GC_00009285	0	0	0	16	5	13
GC_00006105	0	1	1	NA	GC_00006105	GC_00006105	0	0	0	16	5	13
GC_00009312	0	1	1	NA	GC_00009312	GC_00009312	0	0	0	16	5	13
GC_00012590	0	1	1	NA	GC_00012590	GC_00012590	0	0	0	16	5	13
GC_00010433	0	1	1	NA	GC_00010433	GC_00010433	0	0	0	16	5	13
GC_00012000	0	1	1	NA	GC_00012000	GC_00012000	0	0	0	16	5	13
GC_00006410	0	1	1	NA	GC_00006410	GC_00006410	0	0	0	16	5	13
GC_00006315	0	1	1	NA	GC_00006315	GC_00006315	0	0	0	16	5	13
GC_00014303	0	1	1	NA	GC_00014303	GC_00014303	0	0	0	16	5	13
GC_00002219	0	1	1	NA	GC_00002219	GC_00002219	1	1	1	16	5	13
GC_00001772	0	1	1	NA	GC_00001772	GC_00001772	1	1	1	16	5	13
GC_00008087	0	1	1	NA	GC_00008087	GC_00008087	0	0	0	16	5	13
GC_00011541	0	1	1	NA	GC_00011541	GC_00011541	0	0	0	16	5	13
GC_00001587	0	1	1	NA	GC_00001587	GC_00001587	1	1	1	16	5	13
GC_00009531	0	1	1	NA	GC_00009531	GC_00009531	0	0	0	16	5	13
GC_00014317	0	1	1	NA	GC_00014317	GC_00014317	0	0	0	16	5	13
GC_00007973	0	1	1	NA	GC_00007973	GC_00007973	0	0	0	16	5	13
GC_00009965	0	1	1	NA	GC_00009965	GC_00009965	0	0	0	16	5	13
GC_00005030	0	1	1	NA	GC_00005030	GC_00005030	0	0	0	16	5	13
GC_00002811	0	1	1	NA	GC_00002811	GC_00002811	1	1	1	16	5	13
GC_00008142	0	1	1	NA	GC_00008142	GC_00008142	0	0	0	16	5	13
GC_00000865	0	1	1	NA	GC_00000865	GC_00000865	1	1	1	16	5	13
GC_00012144	0	1	1	NA	GC_00012144	GC_00012144	0	0	0	16	5	13
GC_00013403	0	1	1	NA	GC_00013403	GC_00013403	0	0	0	16	5	13
GC_00000536	0	1	1	NA	GC_00000536	GC_00000536	1	1	1	16	5	13
GC_00013494	0	1	1	NA	GC_00013494	GC_00013494	0	0	0	16	5	13
GC_00012017	0	1	1	NA	GC_00012017	GC_00012017	0	0	0	16	5	13
GC_00001292	0	1	1	NA	GC_00001292	GC_00001292	1	1	1	16	5	13
GC_00015585	0	1	1	NA	GC_00015585	GC_00015585	0	0	0	16	5	13
GC_00005520	0	1	1	NA	GC_00005520	GC_00005520	0	0	0	16	5	13
GC_00015006	0	1	1	NA	GC_00015006	GC_00015006	0	0	0	16	5	13
GC_00008846	0	1	1	NA	GC_00008846	GC_00008846	0	0	0	16	5	13
GC_00014943	0	1	1	NA	GC_00014943	GC_00014943	0	0	0	16	5	13
GC_00010682	0	1	1	NA	GC_00010682	GC_00010682	0	0	0	16	5	13
GC_00008826	0	1	1	NA	GC_00008826	GC_00008826	0	0	0	16	5	13
GC_00003343	0	1	1	NA	GC_00003343	GC_00003343	0	0	0	16	5	13
GC_00010993	0	1	1	NA	GC_00010993	GC_00010993	0	0	0	16	5	13
GC_00013966	0	1	1	NA	GC_00013966	GC_00013966	0	0	0	16	5	13
GC_00003577	0	1	1	NA	GC_00003577	GC_00003577	0	0	0	16	5	13
GC_00009162	0	1	1	NA	GC_00009162	GC_00009162	0	0	0	16	5	13
GC_00013289	0	1	1	NA	GC_00013289	GC_00013289	0	0	0	16	5	13
GC_00012228	0	1	1	NA	GC_00012228	GC_00012228	0	0	0	16	5	13
GC_00006722	0	1	1	NA	GC_00006722	GC_00006722	0	0	0	16	5	13
GC_00014333	0	1	1	NA	GC_00014333	GC_00014333	0	0	0	16	5	13
GC_00014528	0	1	1	NA	GC_00014528	GC_00014528	0	0	0	16	5	13
GC_00011161	0	1	1	NA	GC_00011161	GC_00011161	0	0	0	16	5	13
GC_00007206	0	1	1	NA	GC_00007206	GC_00007206	0	0	0	16	5	13
GC_00010110	0	1	1	NA	GC_00010110	GC_00010110	0	0	0	16	5	13
GC_00015312	0	1	1	NA	GC_00015312	GC_00015312	0	0	0	16	5	13
GC_00007173	0	1	1	NA	GC_00007173	GC_00007173	0	0	0	16	5	13
GC_00012586	0	1	1	NA	GC_00012586	GC_00012586	0	0	0	16	5	13
GC_00010443	0	1	1	NA	GC_00010443	GC_00010443	0	0	0	16	5	13
GC_00010729	0	1	1	NA	GC_00010729	GC_00010729	0	0	0	16	5	13
GC_00014573	0	1	1	NA	GC_00014573	GC_00014573	0	0	0	16	5	13
GC_00001234	0	1	1	NA	GC_00001234	GC_00001234	1	1	1	16	5	13
GC_00000814	0	1	1	NA	GC_00000814	GC_00000814	1	1	1	16	5	13
GC_00006386	0	1	1	NA	GC_00006386	GC_00006386	0	0	0	16	5	13
GC_00001251	0	1	1	NA	GC_00001251	GC_00001251	1	1	1	16	5	13
GC_00009591	0	1	1	NA	GC_00009591	GC_00009591	0	0	0	16	5	13
GC_00009907	0	1	1	NA	GC_00009907	GC_00009907	0	0	0	16	5	13
GC_00012352	0	1	1	NA	GC_00012352	GC_00012352	0	0	0	16	5	13
GC_00013534	0	1	1	NA	GC_00013534	GC_00013534	0	0	0	16	5	13
GC_00014526	0	1	1	NA	GC_00014526	GC_00014526	0	0	0	16	5	13
GC_00009990	0	1	1	NA	GC_00009990	GC_00009990	0	0	0	16	5	13
GC_00010193	0	1	1	NA	GC_00010193	GC_00010193	0	0	0	16	5	13
GC_00008920	0	1	1	NA	GC_00008920	GC_00008920	0	0	0	16	5	13
GC_00010177	0	1	1	NA	GC_00010177	GC_00010177	0	0	0	16	5	13
GC_00014153	0	1	1	NA	GC_00014153	GC_00014153	0	0	0	16	5	13
GC_00015172	0	1	1	NA	GC_00015172	GC_00015172	0	0	0	16	5	13
GC_00004561	0	1	1	NA	GC_00004561	GC_00004561	0	0	0	16	5	13
GC_00010910	0	1	1	NA	GC_00010910	GC_00010910	0	0	0	16	5	13
GC_00001747	0	1	1	NA	GC_00001747	GC_00001747	1	1	1	16	5	13
GC_00009465	0	1	1	NA	GC_00009465	GC_00009465	0	0	0	16	5	13
GC_00012517	0	1	1	NA	GC_00012517	GC_00012517	0	0	0	16	5	13
GC_00008493	0	1	1	NA	GC_00008493	GC_00008493	0	0	0	16	5	13
GC_00001458	0	1	1	NA	GC_00001458	GC_00001458	1	1	1	16	5	13
GC_00001553	0	1	1	NA	GC_00001553	GC_00001553	1	1	1	16	5	13
GC_00006344	0	1	1	NA	GC_00006344	GC_00006344	0	0	0	16	5	13
GC_00000819	0	1	1	NA	GC_00000819	GC_00000819	1	1	1	16	5	13
GC_00001011	0	1	1	NA	GC_00001011	GC_00001011	1	1	1	16	5	13
GC_00000062	0	1	1	NA	GC_00000062	GC_00000062	1	1	1	16	5	13
GC_00008712	0	1	1	NA	GC_00008712	GC_00008712	0	0	0	16	5	13
GC_00008048	0	1	1	NA	GC_00008048	GC_00008048	0	0	0	16	5	13
GC_00011215	0	1	1	NA	GC_00011215	GC_00011215	0	0	0	16	5	13
GC_00001167	0	1	1	NA	GC_00001167	GC_00001167	1	1	1	16	5	13
GC_00009093	0	1	1	NA	GC_00009093	GC_00009093	0	0	0	16	5	13
GC_00015444	0	1	1	NA	GC_00015444	GC_00015444	0	0	0	16	5	13
GC_00010776	0	1	1	NA	GC_00010776	GC_00010776	0	0	0	16	5	13
GC_00000741	0	1	1	NA	GC_00000741	GC_00000741	1	1	1	16	5	13
GC_00011777	0	1	1	NA	GC_00011777	GC_00011777	0	0	0	16	5	13
GC_00007426	0	1	1	NA	GC_00007426	GC_00007426	0	0	0	16	5	13
GC_00006181	0	1	1	NA	GC_00006181	GC_00006181	0	0	0	16	5	13
GC_00001588	0	1	1	NA	GC_00001588	GC_00001588	1	1	1	16	5	13
GC_00011539	0	1	1	NA	GC_00011539	GC_00011539	0	0	0	16	5	13
GC_00013005	0	1	1	NA	GC_00013005	GC_00013005	0	0	0	16	5	13
GC_00015166	0	1	1	NA	GC_00015166	GC_00015166	0	0	0	16	5	13
GC_00001397	0	1	1	NA	GC_00001397	GC_00001397	1	1	1	16	5	13
GC_00002843	0	1	1	NA	GC_00002843	GC_00002843	1	1	1	16	5	13
GC_00008873	0	1	1	NA	GC_00008873	GC_00008873	0	0	0	16	5	13
GC_00009629	0	1	1	NA	GC_00009629	GC_00009629	0	0	0	16	5	13
GC_00000807	0	1	1	NA	GC_00000807	GC_00000807	1	1	1	16	5	13
GC_00001529	0	1	1	NA	GC_00001529	GC_00001529	1	1	1	16	5	13
GC_00009871	0	1	1	NA	GC_00009871	GC_00009871	0	0	0	16	5	13
GC_00003876	0	1	1	NA	GC_00003876	GC_00003876	0	0	0	16	5	13
GC_00009511	0	1	1	NA	GC_00009511	GC_00009511	0	0	0	16	5	13
GC_00001355	0	1	1	NA	GC_00001355	GC_00001355	1	1	1	16	5	13
GC_00015193	0	1	1	NA	GC_00015193	GC_00015193	0	0	0	16	5	13
GC_00014801	0	1	1	NA	GC_00014801	GC_00014801	0	0	0	16	5	13
GC_00014468	0	1	1	NA	GC_00014468	GC_00014468	0	0	0	16	5	13
GC_00008018	0	1	1	NA	GC_00008018	GC_00008018	0	0	0	16	5	13
GC_00000879	0	1	1	NA	GC_00000879	GC_00000879	1	1	1	16	5	13
GC_00013061	0	1	1	NA	GC_00013061	GC_00013061	0	0	0	16	5	13
GC_00010250	0	1	1	NA	GC_00010250	GC_00010250	0	0	0	16	5	13
GC_00009674	0	1	1	NA	GC_00009674	GC_00009674	0	0	0	16	5	13
GC_00012235	0	1	1	NA	GC_00012235	GC_00012235	0	0	0	16	5	13
GC_00015337	0	1	1	NA	GC_00015337	GC_00015337	0	0	0	16	5	13
GC_00000040	0	1	1	NA	GC_00000040	GC_00000040	1	1	1	16	5	13
GC_00001018	0	1	1	NA	GC_00001018	GC_00001018	1	1	1	16	5	13
GC_00010010	0	1	1	NA	GC_00010010	GC_00010010	0	0	0	16	5	13
GC_00010801	0	1	1	NA	GC_00010801	GC_00010801	0	0	0	16	5	13
GC_00010893	0	1	1	NA	GC_00010893	GC_00010893	0	0	0	16	5	13
GC_00002733	0	1	1	NA	GC_00002733	GC_00002733	1	1	1	16	5	13
GC_00001975	0	1	1	NA	GC_00001975	GC_00001975	1	1	1	16	5	13
GC_00012993	0	1	1	NA	GC_00012993	GC_00012993	0	0	0	16	5	13
GC_00009677	0	1	1	NA	GC_00009677	GC_00009677	0	0	0	16	5	13
GC_00003695	0	1	1	NA	GC_00003695	GC_00003695	0	0	0	16	5	13
GC_00011575	0	1	1	NA	GC_00011575	GC_00011575	0	0	0	16	5	13
GC_00011927	0	1	1	NA	GC_00011927	GC_00011927	0	0	0	16	5	13
GC_00011917	0	1	1	NA	GC_00011917	GC_00011917	0	0	0	16	5	13
GC_00011870	0	1	1	NA	GC_00011870	GC_00011870	0	0	0	16	5	13
GC_00011556	0	1	1	NA	GC_00011556	GC_00011556	0	0	0	16	5	13
GC_00007097	0	1	1	NA	GC_00007097	GC_00007097	0	0	0	16	5	13
GC_00014073	0	1	1	NA	GC_00014073	GC_00014073	0	0	0	16	5	13
GC_00004313	0	1	1	NA	GC_00004313	GC_00004313	0	0	0	16	5	13
GC_00014799	0	1	1	NA	GC_00014799	GC_00014799	0	0	0	16	5	13
GC_00000841	0	1	1	NA	GC_00000841	GC_00000841	1	1	1	16	5	13
GC_00015566	0	1	1	NA	GC_00015566	GC_00015566	0	0	0	16	5	13
GC_00010001	0	1	1	NA	GC_00010001	GC_00010001	0	0	0	16	5	13
GC_00009775	0	1	1	NA	GC_00009775	GC_00009775	0	0	0	16	5	13
GC_00000724	0	1	1	NA	GC_00000724	GC_00000724	1	1	1	16	5	13
GC_00005041	0	1	1	NA	GC_00005041	GC_00005041	0	0	0	16	5	13
GC_00011208	0	1	1	NA	GC_00011208	GC_00011208	0	0	0	16	5	13
GC_00014059	0	1	1	NA	GC_00014059	GC_00014059	0	0	0	16	5	13
GC_00004926	0	1	1	NA	GC_00004926	GC_00004926	0	0	0	16	5	13
GC_00010223	0	1	1	NA	GC_00010223	GC_00010223	0	0	0	16	5	13
GC_00001950	0	1	1	NA	GC_00001950	GC_00001950	1	1	1	16	5	13
GC_00013813	0	1	1	NA	GC_00013813	GC_00013813	0	0	0	16	5	13
GC_00001543	0	1	1	NA	GC_00001543	GC_00001543	1	1	1	16	5	13
GC_00014659	0	1	1	NA	GC_00014659	GC_00014659	0	0	0	16	5	13
GC_00008780	0	1	1	NA	GC_00008780	GC_00008780	0	0	0	16	5	13
GC_00010364	0	1	1	NA	GC_00010364	GC_00010364	0	0	0	16	5	13
GC_00009851	0	1	1	NA	GC_00009851	GC_00009851	0	0	0	16	5	13
GC_00000596	0	1	1	NA	GC_00000596	GC_00000596	1	1	1	16	5	13
GC_00008763	0	1	1	NA	GC_00008763	GC_00008763	0	0	0	16	5	13
GC_00011609	0	1	1	NA	GC_00011609	GC_00011609	0	0	0	16	5	13
GC_00012215	0	1	1	NA	GC_00012215	GC_00012215	0	0	0	16	5	13
GC_00010936	0	1	1	NA	GC_00010936	GC_00010936	0	0	0	16	5	13
GC_00009188	0	1	1	NA	GC_00009188	GC_00009188	0	0	0	16	5	13
GC_00012451	0	1	1	NA	GC_00012451	GC_00012451	0	0	0	16	5	13
GC_00002196	0	1	1	NA	GC_00002196	GC_00002196	1	1	1	16	5	13
GC_00010846	0	1	1	NA	GC_00010846	GC_00010846	0	0	0	16	5	13
GC_00002757	0	1	1	NA	GC_00002757	GC_00002757	1	1	1	16	5	13
GC_00001366	0	1	1	NA	GC_00001366	GC_00001366	1	1	1	16	5	13
GC_00010691	0	1	1	NA	GC_00010691	GC_00010691	0	0	0	16	5	13
GC_00009771	0	1	1	NA	GC_00009771	GC_00009771	0	0	0	16	5	13
GC_00012907	0	1	1	NA	GC_00012907	GC_00012907	0	0	0	16	5	13
GC_00002286	0	1	1	NA	GC_00002286	GC_00002286	1	1	1	16	5	13
GC_00013299	0	1	1	NA	GC_00013299	GC_00013299	0	0	0	16	5	13
GC_00009084	0	1	1	NA	GC_00009084	GC_00009084	0	0	0	16	5	13
GC_00002978	0	1	1	NA	GC_00002978	GC_00002978	1	1	1	16	5	13
GC_00011211	0	1	1	NA	GC_00011211	GC_00011211	0	0	0	16	5	13
GC_00014629	0	1	1	NA	GC_00014629	GC_00014629	0	0	0	16	5	13
GC_00011819	0	1	1	NA	GC_00011819	GC_00011819	0	0	0	16	5	13
GC_00013073	0	1	1	NA	GC_00013073	GC_00013073	0	0	0	16	5	13
GC_00001660	0	1	1	NA	GC_00001660	GC_00001660	1	1	1	16	5	13
GC_00011918	0	1	1	NA	GC_00011918	GC_00011918	0	0	0	16	5	13
GC_00000840	0	1	1	NA	GC_00000840	GC_00000840	1	1	1	16	5	13
GC_00011194	0	1	1	NA	GC_00011194	GC_00011194	0	0	0	16	5	13
GC_00001969	0	1	1	NA	GC_00001969	GC_00001969	1	1	1	16	5	13
GC_00001659	0	1	1	NA	GC_00001659	GC_00001659	1	1	1	16	5	13
GC_00002572	0	1	1	NA	GC_00002572	GC_00002572	1	1	1	16	5	13
GC_00006513	0	1	1	NA	GC_00006513	GC_00006513	0	0	0	16	5	13
GC_00001129	0	1	1	NA	GC_00001129	GC_00001129	1	1	1	16	5	13
GC_00001882	0	1	1	NA	GC_00001882	GC_00001882	1	1	1	16	5	13
GC_00008625	0	1	1	NA	GC_00008625	GC_00008625	0	0	0	16	5	13
GC_00002475	0	1	1	NA	GC_00002475	GC_00002475	1	1	1	16	5	13
GC_00011991	0	1	1	NA	GC_00011991	GC_00011991	0	0	0	16	5	13
GC_00001815	0	1	1	NA	GC_00001815	GC_00001815	1	1	1	16	5	13
GC_00010324	0	1	1	NA	GC_00010324	GC_00010324	0	0	0	16	5	13
GC_00014556	0	1	1	NA	GC_00014556	GC_00014556	0	0	0	16	5	13
GC_00001735	0	1	1	NA	GC_00001735	GC_00001735	1	1	1	16	5	13
GC_00011488	0	1	1	NA	GC_00011488	GC_00011488	0	0	0	16	5	13
GC_00006848	0	1	1	NA	GC_00006848	GC_00006848	0	0	0	16	5	13
GC_00012514	0	1	1	NA	GC_00012514	GC_00012514	0	0	0	16	5	13
GC_00000371	0	1	1	NA	GC_00000371	GC_00000371	1	1	1	16	5	13
GC_00015522	0	1	1	NA	GC_00015522	GC_00015522	0	0	0	16	5	13
GC_00014225	0	1	1	NA	GC_00014225	GC_00014225	0	0	0	16	5	13
GC_00004447	0	1	1	NA	GC_00004447	GC_00004447	0	0	0	16	5	13
GC_00014136	0	1	1	NA	GC_00014136	GC_00014136	0	0	0	16	5	13
GC_00000411	0	1	1	NA	GC_00000411	GC_00000411	1	1	1	16	5	13
GC_00010939	0	1	1	NA	GC_00010939	GC_00010939	0	0	0	16	5	13
GC_00008304	0	1	1	NA	GC_00008304	GC_00008304	0	0	0	16	5	13
GC_00008497	0	1	1	NA	GC_00008497	GC_00008497	0	0	0	16	5	13
GC_00001130	0	1	1	NA	GC_00001130	GC_00001130	1	1	1	16	5	13
GC_00001199	0	1	1	NA	GC_00001199	GC_00001199	1	1	1	16	5	13
GC_00005732	0	1	1	NA	GC_00005732	GC_00005732	0	0	0	16	5	13
GC_00013078	0	1	1	NA	GC_00013078	GC_00013078	0	0	0	16	5	13
GC_00001393	0	1	1	NA	GC_00001393	GC_00001393	1	1	1	16	5	13
GC_00008808	0	1	1	NA	GC_00008808	GC_00008808	0	0	0	16	5	13
GC_00010828	0	1	1	NA	GC_00010828	GC_00010828	0	0	0	16	5	13
GC_00014167	0	1	1	NA	GC_00014167	GC_00014167	0	0	0	16	5	13
GC_00004930	0	1	1	NA	GC_00004930	GC_00004930	0	0	0	16	5	13
GC_00013648	0	1	1	NA	GC_00013648	GC_00013648	0	0	0	16	5	13
GC_00001040	0	1	1	NA	GC_00001040	GC_00001040	1	1	1	16	5	13
GC_00007811	0	1	1	NA	GC_00007811	GC_00007811	0	0	0	16	5	13
GC_00010086	0	1	1	NA	GC_00010086	GC_00010086	0	0	0	16	5	13
GC_00002152	0	1	1	NA	GC_00002152	GC_00002152	1	1	1	16	5	13
GC_00009154	0	1	1	NA	GC_00009154	GC_00009154	0	0	0	16	5	13
GC_00013118	0	1	1	NA	GC_00013118	GC_00013118	0	0	0	16	5	13
GC_00007708	0	1	1	NA	GC_00007708	GC_00007708	0	0	0	16	5	13
GC_00012163	0	1	1	NA	GC_00012163	GC_00012163	0	0	0	16	5	13
GC_00008153	0	1	1	NA	GC_00008153	GC_00008153	0	0	0	16	5	13
GC_00000866	0	1	1	NA	GC_00000866	GC_00000866	1	1	1	16	5	13
GC_00014945	0	1	1	NA	GC_00014945	GC_00014945	0	0	0	16	5	13
GC_00005275	0	1	1	NA	GC_00005275	GC_00005275	0	0	0	16	5	13
GC_00011693	0	1	1	NA	GC_00011693	GC_00011693	0	0	0	16	5	13
GC_00010712	0	1	1	NA	GC_00010712	GC_00010712	0	0	0	16	5	13
GC_00003019	0	1	1	NA	GC_00003019	GC_00003019	1	1	1	16	5	13
GC_00000202	0	1	1	NA	GC_00000202	GC_00000202	1	1	1	16	5	13
GC_00001066	0	1	1	NA	GC_00001066	GC_00001066	1	1	1	16	5	13
GC_00011137	0	1	1	NA	GC_00011137	GC_00011137	0	0	0	16	5	13
GC_00005206	0	1	1	NA	GC_00005206	GC_00005206	0	0	0	16	5	13
GC_00014914	0	1	1	NA	GC_00014914	GC_00014914	0	0	0	16	5	13
GC_00013437	0	1	1	NA	GC_00013437	GC_00013437	0	0	0	16	5	13
GC_00002374	0	1	1	NA	GC_00002374	GC_00002374	1	1	1	16	5	13
GC_00006506	0	1	1	NA	GC_00006506	GC_00006506	0	0	0	16	5	13
GC_00010277	0	1	1	NA	GC_00010277	GC_00010277	0	0	0	16	5	13
GC_00000408	0	1	1	NA	GC_00000408	GC_00000408	1	1	1	16	5	13
GC_00011766	0	1	1	NA	GC_00011766	GC_00011766	0	0	0	16	5	13
GC_00001049	0	1	1	NA	GC_00001049	GC_00001049	1	1	1	16	5	13
GC_00012635	0	1	1	NA	GC_00012635	GC_00012635	0	0	0	16	5	13
GC_00000611	0	1	1	NA	GC_00000611	GC_00000611	1	1	1	16	5	13
GC_00002772	0	1	1	NA	GC_00002772	GC_00002772	1	1	1	16	5	13
GC_00000908	0	1	1	NA	GC_00000908	GC_00000908	1	1	1	16	5	13
GC_00001056	0	1	1	NA	GC_00001056	GC_00001056	1	1	1	16	5	13
GC_00004488	0	1	1	NA	GC_00004488	GC_00004488	0	0	0	16	5	13
GC_00011856	0	1	1	NA	GC_00011856	GC_00011856	0	0	0	16	5	13
GC_00012385	0	1	1	NA	GC_00012385	GC_00012385	0	0	0	16	5	13
GC_00013211	0	1	1	NA	GC_00013211	GC_00013211	0	0	0	16	5	13
GC_00013821	0	1	1	NA	GC_00013821	GC_00013821	0	0	0	16	5	13
GC_00007993	0	1	1	NA	GC_00007993	GC_00007993	0	0	0	16	5	13
GC_00008223	0	1	1	NA	GC_00008223	GC_00008223	0	0	0	16	5	13
GC_00000102	0	1	1	NA	GC_00000102	GC_00000102	1	1	1	16	5	13
GC_00010582	0	1	1	NA	GC_00010582	GC_00010582	0	0	0	16	5	13
GC_00011305	0	1	1	NA	GC_00011305	GC_00011305	0	0	0	16	5	13
GC_00015600	0	1	1	NA	GC_00015600	GC_00015600	0	0	0	16	5	13
GC_00000415	0	1	1	NA	GC_00000415	GC_00000415	1	1	1	16	5	13
GC_00008132	0	1	1	NA	GC_00008132	GC_00008132	0	0	0	16	5	13
GC_00013565	0	1	1	NA	GC_00013565	GC_00013565	0	0	0	16	5	13
GC_00010304	0	1	1	NA	GC_00010304	GC_00010304	0	0	0	16	5	13
GC_00014486	0	1	1	NA	GC_00014486	GC_00014486	0	0	0	16	5	13
GC_00011475	0	1	1	NA	GC_00011475	GC_00011475	0	0	0	16	5	13
GC_00001606	0	1	1	NA	GC_00001606	GC_00001606	1	1	1	16	5	13
GC_00006237	0	1	1	NA	GC_00006237	GC_00006237	0	0	0	16	5	13
GC_00012717	0	1	1	NA	GC_00012717	GC_00012717	0	0	0	16	5	13
GC_00003728	0	1	1	NA	GC_00003728	GC_00003728	0	0	0	16	5	13
GC_00010038	0	1	1	NA	GC_00010038	GC_00010038	0	0	0	16	5	13
GC_00000257	0	1	1	NA	GC_00000257	GC_00000257	1	1	1	16	5	13
GC_00012896	0	1	1	NA	GC_00012896	GC_00012896	0	0	0	16	5	13
GC_00015227	0	1	1	NA	GC_00015227	GC_00015227	0	0	0	16	5	13
GC_00006167	0	1	1	NA	GC_00006167	GC_00006167	0	0	0	16	5	13
GC_00014127	0	1	1	NA	GC_00014127	GC_00014127	0	0	0	16	5	13
GC_00010137	0	1	1	NA	GC_00010137	GC_00010137	0	0	0	16	5	13
GC_00002689	0	1	1	NA	GC_00002689	GC_00002689	1	1	1	16	5	13
GC_00000157	0	1	1	NA	GC_00000157	GC_00000157	1	1	1	16	5	13
GC_00009660	0	1	1	NA	GC_00009660	GC_00009660	0	0	0	16	5	13
GC_00014084	0	1	1	NA	GC_00014084	GC_00014084	0	0	0	16	5	13
GC_00004560	0	1	1	NA	GC_00004560	GC_00004560	0	0	0	16	5	13
GC_00013929	0	1	1	NA	GC_00013929	GC_00013929	0	0	0	16	5	13
GC_00012323	0	1	1	NA	GC_00012323	GC_00012323	0	0	0	16	5	13
GC_00009186	0	1	1	NA	GC_00009186	GC_00009186	0	0	0	16	5	13
GC_00006452	0	1	1	NA	GC_00006452	GC_00006452	0	0	0	16	5	13
GC_00006032	0	1	1	NA	GC_00006032	GC_00006032	0	0	0	16	5	13
GC_00009607	0	1	1	NA	GC_00009607	GC_00009607	0	0	0	16	5	13
GC_00000986	0	1	1	NA	GC_00000986	GC_00000986	1	1	1	16	5	13
GC_00007872	0	1	1	NA	GC_00007872	GC_00007872	0	0	0	16	5	13
GC_00006200	0	1	1	NA	GC_00006200	GC_00006200	0	0	0	16	5	13
GC_00000941	0	1	1	NA	GC_00000941	GC_00000941	1	1	1	16	5	13
GC_00013466	0	1	1	NA	GC_00013466	GC_00013466	0	0	0	16	5	13
GC_00007984	0	1	1	NA	GC_00007984	GC_00007984	0	0	0	16	5	13
GC_00011834	0	1	1	NA	GC_00011834	GC_00011834	0	0	0	16	5	13
GC_00010706	0	1	1	NA	GC_00010706	GC_00010706	0	0	0	16	5	13
GC_00001025	0	1	1	NA	GC_00001025	GC_00001025	1	1	1	16	5	13
GC_00015493	0	1	1	NA	GC_00015493	GC_00015493	0	0	0	16	5	13
GC_00011103	0	1	1	NA	GC_00011103	GC_00011103	0	0	0	16	5	13
GC_00013236	0	1	1	NA	GC_00013236	GC_00013236	0	0	0	16	5	13
GC_00006082	0	1	1	NA	GC_00006082	GC_00006082	0	0	0	16	5	13
GC_00008566	0	1	1	NA	GC_00008566	GC_00008566	0	0	0	16	5	13
GC_00009482	0	1	1	NA	GC_00009482	GC_00009482	0	0	0	16	5	13
GC_00010138	0	1	1	NA	GC_00010138	GC_00010138	0	0	0	16	5	13
GC_00005828	0	1	1	NA	GC_00005828	GC_00005828	0	0	0	16	5	13
GC_00010071	0	1	1	NA	GC_00010071	GC_00010071	0	0	0	16	5	13
GC_00009909	0	1	1	NA	GC_00009909	GC_00009909	0	0	0	16	5	13
GC_00006214	0	1	1	NA	GC_00006214	GC_00006214	0	0	0	16	5	13
GC_00009325	0	1	1	NA	GC_00009325	GC_00009325	0	0	0	16	5	13
GC_00008940	0	1	1	NA	GC_00008940	GC_00008940	0	0	0	16	5	13
GC_00011535	0	1	1	NA	GC_00011535	GC_00011535	0	0	0	16	5	13
GC_00012142	0	1	1	NA	GC_00012142	GC_00012142	0	0	0	16	5	13
GC_00013568	0	1	1	NA	GC_00013568	GC_00013568	0	0	0	16	5	13
GC_00009508	0	1	1	NA	GC_00009508	GC_00009508	0	0	0	16	5	13
GC_00015017	0	1	1	NA	GC_00015017	GC_00015017	0	0	0	16	5	13
GC_00002493	0	1	1	NA	GC_00002493	GC_00002493	1	1	1	16	5	13
GC_00010769	0	1	1	NA	GC_00010769	GC_00010769	0	0	0	16	5	13
GC_00012307	0	1	1	NA	GC_00012307	GC_00012307	0	0	0	16	5	13
GC_00010213	0	1	1	NA	GC_00010213	GC_00010213	0	0	0	16	5	13
GC_00013392	0	1	1	NA	GC_00013392	GC_00013392	0	0	0	16	5	13
GC_00001279	0	1	1	NA	GC_00001279	GC_00001279	1	1	1	16	5	13
GC_00014450	0	1	1	NA	GC_00014450	GC_00014450	0	0	0	16	5	13
GC_00008272	0	1	1	NA	GC_00008272	GC_00008272	0	0	0	16	5	13
GC_00006160	0	1	1	NA	GC_00006160	GC_00006160	0	0	0	16	5	13
GC_00013224	0	1	1	NA	GC_00013224	GC_00013224	0	0	0	16	5	13
GC_00013721	0	1	1	NA	GC_00013721	GC_00013721	0	0	0	16	5	13
GC_00001394	0	1	1	NA	GC_00001394	GC_00001394	1	1	1	16	5	13
GC_00010498	0	1	1	NA	GC_00010498	GC_00010498	0	0	0	16	5	13
GC_00001645	0	1	1	NA	GC_00001645	GC_00001645	1	1	1	16	5	13
GC_00010431	0	1	1	NA	GC_00010431	GC_00010431	0	0	0	16	5	13
GC_00002700	0	1	1	NA	GC_00002700	GC_00002700	1	1	1	16	5	13
GC_00010814	0	1	1	NA	GC_00010814	GC_00010814	0	0	0	16	5	13
GC_00013538	0	1	1	NA	GC_00013538	GC_00013538	0	0	0	16	5	13
GC_00010399	0	1	1	NA	GC_00010399	GC_00010399	0	0	0	16	5	13
GC_00010454	0	1	1	NA	GC_00010454	GC_00010454	0	0	0	16	5	13
GC_00000899	0	1	1	NA	GC_00000899	GC_00000899	1	1	1	16	5	13
GC_00000057	0	1	1	NA	GC_00000057	GC_00000057	1	1	1	16	5	13
GC_00001032	0	1	1	NA	GC_00001032	GC_00001032	1	1	1	16	5	13
GC_00001646	0	1	1	NA	GC_00001646	GC_00001646	1	1	1	16	5	13
GC_00006292	0	1	1	NA	GC_00006292	GC_00006292	0	0	0	16	5	13
GC_00010724	0	1	1	NA	GC_00010724	GC_00010724	0	0	0	16	5	13
GC_00008070	0	1	1	NA	GC_00008070	GC_00008070	0	0	0	16	5	13
GC_00006596	0	1	1	NA	GC_00006596	GC_00006596	0	0	0	16	5	13
GC_00013817	0	1	1	NA	GC_00013817	GC_00013817	0	0	0	16	5	13
GC_00011038	0	1	1	NA	GC_00011038	GC_00011038	0	0	0	16	5	13
GC_00002325	0	1	1	NA	GC_00002325	GC_00002325	1	1	1	16	5	13
GC_00014292	0	1	1	NA	GC_00014292	GC_00014292	0	0	0	16	5	13
GC_00010773	0	1	1	NA	GC_00010773	GC_00010773	0	0	0	16	5	13
GC_00002055	0	1	1	NA	GC_00002055	GC_00002055	1	1	1	16	5	13
GC_00012633	0	1	1	NA	GC_00012633	GC_00012633	0	0	0	16	5	13
GC_00014057	0	1	1	NA	GC_00014057	GC_00014057	0	0	0	16	5	13
GC_00013713	0	1	1	NA	GC_00013713	GC_00013713	0	0	0	16	5	13
GC_00012679	0	1	1	NA	GC_00012679	GC_00012679	0	0	0	16	5	13
GC_00008068	0	1	1	NA	GC_00008068	GC_00008068	0	0	0	16	5	13
GC_00011790	0	1	1	NA	GC_00011790	GC_00011790	0	0	0	16	5	13
GC_00002497	0	1	1	NA	GC_00002497	GC_00002497	1	1	1	16	5	13
GC_00006649	0	1	1	NA	GC_00006649	GC_00006649	0	0	0	16	5	13
GC_00000451	0	1	1	NA	GC_00000451	GC_00000451	1	1	1	16	5	13
GC_00006777	0	1	1	NA	GC_00006777	GC_00006777	0	0	0	16	5	13
GC_00009368	0	1	1	NA	GC_00009368	GC_00009368	0	0	0	16	5	13
GC_00007028	0	1	1	NA	GC_00007028	GC_00007028	0	0	0	16	5	13
GC_00012842	0	1	1	NA	GC_00012842	GC_00012842	0	0	0	16	5	13
GC_00015429	0	1	1	NA	GC_00015429	GC_00015429	0	0	0	16	5	13
GC_00010350	0	1	1	NA	GC_00010350	GC_00010350	0	0	0	16	5	13
GC_00004489	0	1	1	NA	GC_00004489	GC_00004489	0	0	0	16	5	13
GC_00010953	0	1	1	NA	GC_00010953	GC_00010953	0	0	0	16	5	13
GC_00009350	0	1	1	NA	GC_00009350	GC_00009350	0	0	0	16	5	13
GC_00011380	0	1	1	NA	GC_00011380	GC_00011380	0	0	0	16	5	13
GC_00013939	0	1	1	NA	GC_00013939	GC_00013939	0	0	0	16	5	13
GC_00001886	0	1	1	NA	GC_00001886	GC_00001886	1	1	1	16	5	13
GC_00011931	0	1	1	NA	GC_00011931	GC_00011931	0	0	0	16	5	13
GC_00012220	0	1	1	NA	GC_00012220	GC_00012220	0	0	0	16	5	13
GC_00009985	0	1	1	NA	GC_00009985	GC_00009985	0	0	0	16	5	13
GC_00011264	0	1	1	NA	GC_00011264	GC_00011264	0	0	0	16	5	13
GC_00013500	0	1	1	NA	GC_00013500	GC_00013500	0	0	0	16	5	13
GC_00012846	0	1	1	NA	GC_00012846	GC_00012846	0	0	0	16	5	13
GC_00013703	0	1	1	NA	GC_00013703	GC_00013703	0	0	0	16	5	13
GC_00014825	0	1	1	NA	GC_00014825	GC_00014825	0	0	0	16	5	13
GC_00001332	0	1	1	NA	GC_00001332	GC_00001332	1	1	1	16	5	13
GC_00010377	0	1	1	NA	GC_00010377	GC_00010377	0	0	0	16	5	13
GC_00011729	0	1	1	NA	GC_00011729	GC_00011729	0	0	0	16	5	13
GC_00011523	0	1	1	NA	GC_00011523	GC_00011523	0	0	0	16	5	13
GC_00015266	0	1	1	NA	GC_00015266	GC_00015266	0	0	0	16	5	13
GC_00011006	0	1	1	NA	GC_00011006	GC_00011006	0	0	0	16	5	13
GC_00009473	0	1	1	NA	GC_00009473	GC_00009473	0	0	0	16	5	13
GC_00010190	0	1	1	NA	GC_00010190	GC_00010190	0	0	0	16	5	13
GC_00003216	0	1	1	NA	GC_00003216	GC_00003216	1	1	1	16	5	13
GC_00007147	0	1	1	NA	GC_00007147	GC_00007147	0	0	0	16	5	13
GC_00001380	0	1	1	NA	GC_00001380	GC_00001380	1	1	1	16	5	13
GC_00000286	0	1	1	NA	GC_00000286	GC_00000286	1	1	1	16	5	13
GC_00000715	0	1	1	NA	GC_00000715	GC_00000715	1	1	1	16	5	13
GC_00010432	0	1	1	NA	GC_00010432	GC_00010432	0	0	0	16	5	13
GC_00010532	0	1	1	NA	GC_00010532	GC_00010532	0	0	0	16	5	13
GC_00011401	0	1	1	NA	GC_00011401	GC_00011401	0	0	0	16	5	13
GC_00000684	0	1	1	NA	GC_00000684	GC_00000684	1	1	1	16	5	13
GC_00012994	0	1	1	NA	GC_00012994	GC_00012994	0	0	0	16	5	13
GC_00012475	0	1	1	NA	GC_00012475	GC_00012475	0	0	0	16	5	13
GC_00013424	0	1	1	NA	GC_00013424	GC_00013424	0	0	0	16	5	13
GC_00014511	0	1	1	NA	GC_00014511	GC_00014511	0	0	0	16	5	13
GC_00002349	0	1	1	NA	GC_00002349	GC_00002349	1	1	1	16	5	13
GC_00010156	0	1	1	NA	GC_00010156	GC_00010156	0	0	0	16	5	13
GC_00013919	0	1	1	NA	GC_00013919	GC_00013919	0	0	0	16	5	13
GC_00008721	0	1	1	NA	GC_00008721	GC_00008721	0	0	0	16	5	13
GC_00008762	0	1	1	NA	GC_00008762	GC_00008762	0	0	0	16	5	13
GC_00007988	0	1	1	NA	GC_00007988	GC_00007988	0	0	0	16	5	13
GC_00010819	0	1	1	NA	GC_00010819	GC_00010819	0	0	0	16	5	13
GC_00010912	0	1	1	NA	GC_00010912	GC_00010912	0	0	0	16	5	13
GC_00014284	0	1	1	NA	GC_00014284	GC_00014284	0	0	0	16	5	13
GC_00002944	0	1	1	NA	GC_00002944	GC_00002944	1	1	1	16	5	13
GC_00008050	0	1	1	NA	GC_00008050	GC_00008050	0	0	0	16	5	13
GC_00008156	0	1	1	NA	GC_00008156	GC_00008156	0	0	0	16	5	13
GC_00000500	0	1	1	NA	GC_00000500	GC_00000500	1	1	1	16	5	13
GC_00007388	0	1	1	NA	GC_00007388	GC_00007388	0	0	0	16	5	13
GC_00013901	0	1	1	NA	GC_00013901	GC_00013901	0	0	0	16	5	13
GC_00002719	0	1	1	NA	GC_00002719	GC_00002719	1	1	1	16	5	13
GC_00014413	0	1	1	NA	GC_00014413	GC_00014413	0	0	0	16	5	13
GC_00014897	0	1	1	NA	GC_00014897	GC_00014897	0	0	0	16	5	13
GC_00009323	0	1	1	NA	GC_00009323	GC_00009323	0	0	0	16	5	13
GC_00008403	0	1	1	NA	GC_00008403	GC_00008403	0	0	0	16	5	13
GC_00002613	0	1	1	NA	GC_00002613	GC_00002613	1	1	1	16	5	13
GC_00009259	0	1	1	NA	GC_00009259	GC_00009259	0	0	0	16	5	13
GC_00012155	0	1	1	NA	GC_00012155	GC_00012155	0	0	0	16	5	13
GC_00012367	0	1	1	NA	GC_00012367	GC_00012367	0	0	0	16	5	13
GC_00008128	0	1	1	NA	GC_00008128	GC_00008128	0	0	0	16	5	13
GC_00013231	0	1	1	NA	GC_00013231	GC_00013231	0	0	0	16	5	13
GC_00011181	0	1	1	NA	GC_00011181	GC_00011181	0	0	0	16	5	13
GC_00013280	0	1	1	NA	GC_00013280	GC_00013280	0	0	0	16	5	13
GC_00010483	0	1	1	NA	GC_00010483	GC_00010483	0	0	0	16	5	13
GC_00002554	0	1	1	NA	GC_00002554	GC_00002554	1	1	1	16	5	13
GC_00013959	0	1	1	NA	GC_00013959	GC_00013959	0	0	0	16	5	13
GC_00002480	0	1	1	NA	GC_00002480	GC_00002480	1	1	1	16	5	13
GC_00001794	0	1	1	NA	GC_00001794	GC_00001794	1	1	1	16	5	13
GC_00001316	0	1	1	NA	GC_00001316	GC_00001316	1	1	1	16	5	13
GC_00005899	0	1	1	NA	GC_00005899	GC_00005899	0	0	0	16	5	13
GC_00007879	0	1	1	NA	GC_00007879	GC_00007879	0	0	0	16	5	13
GC_00002939	0	1	1	NA	GC_00002939	GC_00002939	1	1	1	16	5	13
GC_00008301	0	1	1	NA	GC_00008301	GC_00008301	0	0	0	16	5	13
GC_00014430	0	1	1	NA	GC_00014430	GC_00014430	0	0	0	16	5	13
GC_00001847	0	1	1	NA	GC_00001847	GC_00001847	1	1	1	16	5	13
GC_00001375	0	1	1	NA	GC_00001375	GC_00001375	1	1	1	16	5	13
GC_00002451	0	1	1	NA	GC_00002451	GC_00002451	1	1	1	16	5	13
GC_00006197	0	1	1	NA	GC_00006197	GC_00006197	0	0	0	16	5	13
GC_00014305	0	1	1	NA	GC_00014305	GC_00014305	0	0	0	16	5	13
GC_00002245	0	1	1	NA	GC_00002245	GC_00002245	1	1	1	16	5	13
GC_00001057	0	1	1	NA	GC_00001057	GC_00001057	1	1	1	16	5	13
GC_00014502	0	1	1	NA	GC_00014502	GC_00014502	0	0	0	16	5	13
GC_00014819	0	1	1	NA	GC_00014819	GC_00014819	0	0	0	16	5	13
GC_00014989	0	1	1	NA	GC_00014989	GC_00014989	0	0	0	16	5	13
GC_00007866	0	1	1	NA	GC_00007866	GC_00007866	0	0	0	16	5	13
GC_00008576	0	1	1	NA	GC_00008576	GC_00008576	0	0	0	16	5	13
GC_00001622	0	1	1	NA	GC_00001622	GC_00001622	1	1	1	16	5	13
GC_00010816	0	1	1	NA	GC_00010816	GC_00010816	0	0	0	16	5	13
GC_00015365	0	1	1	NA	GC_00015365	GC_00015365	0	0	0	16	5	13
GC_00006859	0	1	1	NA	GC_00006859	GC_00006859	0	0	0	16	5	13
GC_00002018	0	1	1	NA	GC_00002018	GC_00002018	1	1	1	16	5	13
GC_00014074	0	1	1	NA	GC_00014074	GC_00014074	0	0	0	16	5	13
GC_00005875	0	1	1	NA	GC_00005875	GC_00005875	0	0	0	16	5	13
GC_00011221	0	1	1	NA	GC_00011221	GC_00011221	0	0	0	16	5	13
GC_00001254	0	1	1	NA	GC_00001254	GC_00001254	1	1	1	16	5	13
GC_00010462	0	1	1	NA	GC_00010462	GC_00010462	0	0	0	16	5	13
GC_00008020	0	1	1	NA	GC_00008020	GC_00008020	0	0	0	16	5	13
GC_00011976	0	1	1	NA	GC_00011976	GC_00011976	0	0	0	16	5	13
GC_00012598	0	1	1	NA	GC_00012598	GC_00012598	0	0	0	16	5	13
GC_00015370	0	1	1	NA	GC_00015370	GC_00015370	0	0	0	16	5	13
GC_00012871	0	1	1	NA	GC_00012871	GC_00012871	0	0	0	16	5	13
GC_00000768	0	1	1	NA	GC_00000768	GC_00000768	1	1	1	16	5	13
GC_00004509	0	1	1	NA	GC_00004509	GC_00004509	0	0	0	16	5	13
GC_00000775	0	1	1	NA	GC_00000775	GC_00000775	1	1	1	16	5	13
GC_00012875	0	1	1	NA	GC_00012875	GC_00012875	0	0	0	16	5	13
GC_00006156	0	1	1	NA	GC_00006156	GC_00006156	0	0	0	16	5	13
GC_00009959	0	1	1	NA	GC_00009959	GC_00009959	0	0	0	16	5	13
GC_00013909	0	1	1	NA	GC_00013909	GC_00013909	0	0	0	16	5	13
GC_00014956	0	1	1	NA	GC_00014956	GC_00014956	0	0	0	16	5	13
GC_00006145	0	1	1	NA	GC_00006145	GC_00006145	0	0	0	16	5	13
GC_00009006	0	1	1	NA	GC_00009006	GC_00009006	0	0	0	16	5	13
GC_00001932	0	1	1	NA	GC_00001932	GC_00001932	1	1	1	16	5	13
GC_00011414	0	1	1	NA	GC_00011414	GC_00011414	0	0	0	16	5	13
GC_00006752	0	1	1	NA	GC_00006752	GC_00006752	0	0	0	16	5	13
GC_00011619	0	1	1	NA	GC_00011619	GC_00011619	0	0	0	16	5	13
GC_00011661	0	1	1	NA	GC_00011661	GC_00011661	0	0	0	16	5	13
GC_00000742	0	1	1	NA	GC_00000742	GC_00000742	1	1	1	16	5	13
GC_00006624	0	1	1	NA	GC_00006624	GC_00006624	0	0	0	16	5	13
GC_00001006	0	1	1	NA	GC_00001006	GC_00001006	1	1	1	16	5	13
GC_00001803	0	1	1	NA	GC_00001803	GC_00001803	1	1	1	16	5	13
GC_00014750	0	1	1	NA	GC_00014750	GC_00014750	0	0	0	16	5	13
GC_00006629	0	1	1	NA	GC_00006629	GC_00006629	0	0	0	16	5	13
GC_00012540	0	1	1	NA	GC_00012540	GC_00012540	0	0	0	16	5	13
GC_00002447	0	1	1	NA	GC_00002447	GC_00002447	1	1	1	16	5	13
GC_00009635	0	1	1	NA	GC_00009635	GC_00009635	0	0	0	16	5	13
GC_00009534	0	1	1	NA	GC_00009534	GC_00009534	0	0	0	16	5	13
GC_00004517	0	1	1	NA	GC_00004517	GC_00004517	0	0	0	16	5	13
GC_00007770	0	1	1	NA	GC_00007770	GC_00007770	0	0	0	16	5	13
GC_00014216	0	1	1	NA	GC_00014216	GC_00014216	0	0	0	16	5	13
GC_00011029	0	1	1	NA	GC_00011029	GC_00011029	0	0	0	16	5	13
GC_00013169	0	1	1	NA	GC_00013169	GC_00013169	0	0	0	16	5	13
GC_00007800	0	1	1	NA	GC_00007800	GC_00007800	0	0	0	16	5	13
GC_00008834	0	1	1	NA	GC_00008834	GC_00008834	0	0	0	16	5	13
GC_00015329	0	1	1	NA	GC_00015329	GC_00015329	0	0	0	16	5	13
GC_00015053	0	1	1	NA	GC_00015053	GC_00015053	0	0	0	16	5	13
GC_00012748	0	1	1	NA	GC_00012748	GC_00012748	0	0	0	16	5	13
GC_00011019	0	1	1	NA	GC_00011019	GC_00011019	0	0	0	16	5	13
GC_00014015	0	1	1	NA	GC_00014015	GC_00014015	0	0	0	16	5	13
GC_00002323	0	1	1	NA	GC_00002323	GC_00002323	1	1	1	16	5	13
GC_00012252	0	1	1	NA	GC_00012252	GC_00012252	0	0	0	16	5	13
GC_00003397	0	1	1	NA	GC_00003397	GC_00003397	0	0	0	16	5	13
GC_00005092	0	1	1	NA	GC_00005092	GC_00005092	0	0	0	16	5	13
GC_00010698	0	1	1	NA	GC_00010698	GC_00010698	0	0	0	16	5	13
GC_00001718	0	1	1	NA	GC_00001718	GC_00001718	1	1	1	16	5	13
GC_00014767	0	1	1	NA	GC_00014767	GC_00014767	0	0	0	16	5	13
GC_00002061	0	1	1	NA	GC_00002061	GC_00002061	1	1	1	16	5	13
GC_00002623	0	1	1	NA	GC_00002623	GC_00002623	1	1	1	16	5	13
GC_00013082	0	1	1	NA	GC_00013082	GC_00013082	0	0	0	16	5	13
GC_00005731	0	1	1	NA	GC_00005731	GC_00005731	0	0	0	16	5	13
GC_00011013	0	1	1	NA	GC_00011013	GC_00011013	0	0	0	16	5	13
GC_00008091	0	1	1	NA	GC_00008091	GC_00008091	0	0	0	16	5	13
GC_00012903	0	1	1	NA	GC_00012903	GC_00012903	0	0	0	16	5	13
GC_00011905	0	1	1	NA	GC_00011905	GC_00011905	0	0	0	16	5	13
GC_00015617	0	1	1	NA	GC_00015617	GC_00015617	0	0	0	16	5	13
GC_00001959	0	1	1	NA	GC_00001959	GC_00001959	1	1	1	16	5	13
GC_00003740	0	1	1	NA	GC_00003740	GC_00003740	0	0	0	16	5	13
GC_00007497	0	1	1	NA	GC_00007497	GC_00007497	0	0	0	16	5	13
GC_00010886	0	1	1	NA	GC_00010886	GC_00010886	0	0	0	16	5	13
GC_00014331	0	1	1	NA	GC_00014331	GC_00014331	0	0	0	16	5	13
GC_00010354	0	1	1	NA	GC_00010354	GC_00010354	0	0	0	16	5	13
GC_00002960	0	1	1	NA	GC_00002960	GC_00002960	1	1	1	16	5	13
GC_00011316	0	1	1	NA	GC_00011316	GC_00011316	0	0	0	16	5	13
GC_00002189	0	1	1	NA	GC_00002189	GC_00002189	1	1	1	16	5	13
GC_00015030	0	1	1	NA	GC_00015030	GC_00015030	0	0	0	16	5	13
GC_00006110	0	1	1	NA	GC_00006110	GC_00006110	0	0	0	16	5	13
GC_00009090	0	1	1	NA	GC_00009090	GC_00009090	0	0	0	16	5	13
GC_00011197	0	1	1	NA	GC_00011197	GC_00011197	0	0	0	16	5	13
GC_00008104	0	1	1	NA	GC_00008104	GC_00008104	0	0	0	16	5	13
GC_00001576	0	1	1	NA	GC_00001576	GC_00001576	1	1	1	16	5	13
GC_00002941	0	1	1	NA	GC_00002941	GC_00002941	1	1	1	16	5	13
GC_00006326	0	1	1	NA	GC_00006326	GC_00006326	0	0	0	16	5	13
GC_00010143	0	1	1	NA	GC_00010143	GC_00010143	0	0	0	16	5	13
GC_00005159	0	1	1	NA	GC_00005159	GC_00005159	0	0	0	16	5	13
GC_00014762	0	1	1	NA	GC_00014762	GC_00014762	0	0	0	16	5	13
GC_00012401	0	1	1	NA	GC_00012401	GC_00012401	0	0	0	16	5	13
GC_00015421	0	1	1	NA	GC_00015421	GC_00015421	0	0	0	16	5	13
GC_00009124	0	1	1	NA	GC_00009124	GC_00009124	0	0	0	16	5	13
GC_00001112	0	1	1	NA	GC_00001112	GC_00001112	1	1	1	16	5	13
GC_00011710	0	1	1	NA	GC_00011710	GC_00011710	0	0	0	16	5	13
GC_00002200	0	1	1	NA	GC_00002200	GC_00002200	1	1	1	16	5	13
GC_00014666	0	1	1	NA	GC_00014666	GC_00014666	0	0	0	16	5	13
GC_00009057	0	1	1	NA	GC_00009057	GC_00009057	0	0	0	16	5	13
GC_00014860	0	1	1	NA	GC_00014860	GC_00014860	0	0	0	16	5	13
GC_00008079	0	1	1	NA	GC_00008079	GC_00008079	0	0	0	16	5	13
GC_00007374	0	1	1	NA	GC_00007374	GC_00007374	0	0	0	16	5	13
GC_00007450	0	1	1	NA	GC_00007450	GC_00007450	0	0	0	16	5	13
GC_00008956	0	1	1	NA	GC_00008956	GC_00008956	0	0	0	16	5	13
GC_00006603	0	1	1	NA	GC_00006603	GC_00006603	0	0	0	16	5	13
GC_00015195	0	1	1	NA	GC_00015195	GC_00015195	0	0	0	16	5	13
GC_00014485	0	1	1	NA	GC_00014485	GC_00014485	0	0	0	16	5	13
GC_00015281	0	1	1	NA	GC_00015281	GC_00015281	0	0	0	16	5	13
GC_00010920	0	1	1	NA	GC_00010920	GC_00010920	0	0	0	16	5	13
GC_00011545	0	1	1	NA	GC_00011545	GC_00011545	0	0	0	16	5	13
GC_00010585	0	1	1	NA	GC_00010585	GC_00010585	0	0	0	16	5	13
GC_00014987	0	1	1	NA	GC_00014987	GC_00014987	0	0	0	16	5	13
GC_00012665	0	1	1	NA	GC_00012665	GC_00012665	0	0	0	16	5	13
GC_00008424	0	1	1	NA	GC_00008424	GC_00008424	0	0	0	16	5	13
GC_00014179	0	1	1	NA	GC_00014179	GC_00014179	0	0	0	16	5	13
GC_00006640	0	1	1	NA	GC_00006640	GC_00006640	0	0	0	16	5	13
GC_00013518	0	1	1	NA	GC_00013518	GC_00013518	0	0	0	16	5	13
GC_00011293	0	1	1	NA	GC_00011293	GC_00011293	0	0	0	16	5	13
GC_00015470	0	1	1	NA	GC_00015470	GC_00015470	0	0	0	16	5	13
GC_00008203	0	1	1	NA	GC_00008203	GC_00008203	0	0	0	16	5	13
GC_00013249	0	1	1	NA	GC_00013249	GC_00013249	0	0	0	16	5	13
GC_00002228	0	1	1	NA	GC_00002228	GC_00002228	1	1	1	16	5	13
GC_00009469	0	1	1	NA	GC_00009469	GC_00009469	0	0	0	16	5	13
GC_00002146	0	1	1	NA	GC_00002146	GC_00002146	1	1	1	16	5	13
GC_00000449	0	1	1	NA	GC_00000449	GC_00000449	1	1	1	16	5	13
GC_00002764	0	1	1	NA	GC_00002764	GC_00002764	1	1	1	16	5	13
GC_00008957	0	1	1	NA	GC_00008957	GC_00008957	0	0	0	16	5	13
GC_00001207	0	1	1	NA	GC_00001207	GC_00001207	1	1	1	16	5	13
GC_00000462	0	1	1	NA	GC_00000462	GC_00000462	1	1	1	16	5	13
GC_00013878	0	1	1	NA	GC_00013878	GC_00013878	0	0	0	16	5	13
GC_00015591	0	1	1	NA	GC_00015591	GC_00015591	0	0	0	16	5	13
GC_00008699	0	1	1	NA	GC_00008699	GC_00008699	0	0	0	16	5	13
GC_00012175	0	1	1	NA	GC_00012175	GC_00012175	0	0	0	16	5	13
GC_00001075	0	1	1	NA	GC_00001075	GC_00001075	1	1	1	16	5	13
GC_00010464	0	1	1	NA	GC_00010464	GC_00010464	0	0	0	16	5	13
GC_00006287	0	1	1	NA	GC_00006287	GC_00006287	0	0	0	16	5	13
GC_00005417	0	1	1	NA	GC_00005417	GC_00005417	0	0	0	16	5	13
GC_00014565	0	1	1	NA	GC_00014565	GC_00014565	0	0	0	16	5	13
GC_00000754	0	1	1	NA	GC_00000754	GC_00000754	1	1	1	16	5	13
GC_00013925	0	1	1	NA	GC_00013925	GC_00013925	0	0	0	16	5	13
GC_00000120	0	1	1	NA	GC_00000120	GC_00000120	1	1	1	16	5	13
GC_00011983	0	1	1	NA	GC_00011983	GC_00011983	0	0	0	16	5	13
GC_00014805	0	1	1	NA	GC_00014805	GC_00014805	0	0	0	16	5	13
GC_00011012	0	1	1	NA	GC_00011012	GC_00011012	0	0	0	16	5	13
GC_00015044	0	1	1	NA	GC_00015044	GC_00015044	0	0	0	16	5	13
GC_00012691	0	1	1	NA	GC_00012691	GC_00012691	0	0	0	16	5	13
GC_00012835	0	1	1	NA	GC_00012835	GC_00012835	0	0	0	16	5	13
GC_00001048	0	1	1	NA	GC_00001048	GC_00001048	1	1	1	16	5	13
GC_00013483	0	1	1	NA	GC_00013483	GC_00013483	0	0	0	16	5	13
GC_00002531	0	1	1	NA	GC_00002531	GC_00002531	1	1	1	16	5	13
GC_00013948	0	1	1	NA	GC_00013948	GC_00013948	0	0	0	16	5	13
GC_00010553	0	1	1	NA	GC_00010553	GC_00010553	0	0	0	16	5	13
GC_00015443	0	1	1	NA	GC_00015443	GC_00015443	0	0	0	16	5	13
GC_00009764	0	1	1	NA	GC_00009764	GC_00009764	0	0	0	16	5	13
GC_00015045	0	1	1	NA	GC_00015045	GC_00015045	0	0	0	16	5	13
GC_00011097	0	1	1	NA	GC_00011097	GC_00011097	0	0	0	16	5	13
GC_00001406	0	1	1	NA	GC_00001406	GC_00001406	1	1	1	16	5	13
GC_00014371	0	1	1	NA	GC_00014371	GC_00014371	0	0	0	16	5	13
GC_00008302	0	1	1	NA	GC_00008302	GC_00008302	0	0	0	16	5	13
GC_00009415	0	1	1	NA	GC_00009415	GC_00009415	0	0	0	16	5	13
GC_00001174	0	1	1	NA	GC_00001174	GC_00001174	1	1	1	16	5	13
GC_00011323	0	1	1	NA	GC_00011323	GC_00011323	0	0	0	16	5	13
GC_00002414	0	1	1	NA	GC_00002414	GC_00002414	1	1	1	16	5	13
GC_00012097	0	1	1	NA	GC_00012097	GC_00012097	0	0	0	16	5	13
GC_00002160	0	1	1	NA	GC_00002160	GC_00002160	1	1	1	16	5	13
GC_00003754	0	1	1	NA	GC_00003754	GC_00003754	0	0	0	16	5	13
GC_00014645	0	1	1	NA	GC_00014645	GC_00014645	0	0	0	16	5	13
GC_00002191	0	1	1	NA	GC_00002191	GC_00002191	1	1	1	16	5	13
GC_00010673	0	1	1	NA	GC_00010673	GC_00010673	0	0	0	16	5	13
GC_00008963	0	1	1	NA	GC_00008963	GC_00008963	0	0	0	16	5	13
GC_00011644	0	1	1	NA	GC_00011644	GC_00011644	0	0	0	16	5	13
GC_00011791	0	1	1	NA	GC_00011791	GC_00011791	0	0	0	16	5	13
GC_00014048	0	1	1	NA	GC_00014048	GC_00014048	0	0	0	16	5	13
GC_00003109	0	1	1	NA	GC_00003109	GC_00003109	1	1	1	16	5	13
GC_00007161	0	1	1	NA	GC_00007161	GC_00007161	0	0	0	16	5	13
GC_00000036	0	1	1	NA	GC_00000036	GC_00000036	1	1	1	16	5	13
GC_00002216	0	1	1	NA	GC_00002216	GC_00002216	1	1	1	16	5	13
GC_00011935	0	1	1	NA	GC_00011935	GC_00011935	0	0	0	16	5	13
GC_00001630	0	1	1	NA	GC_00001630	GC_00001630	1	1	1	16	5	13
GC_00014591	0	1	1	NA	GC_00014591	GC_00014591	0	0	0	16	5	13
GC_00011892	0	1	1	NA	GC_00011892	GC_00011892	0	0	0	16	5	13
GC_00009213	0	1	1	NA	GC_00009213	GC_00009213	0	0	0	16	5	13
GC_00011436	0	1	1	NA	GC_00011436	GC_00011436	0	0	0	16	5	13
GC_00013537	0	1	1	NA	GC_00013537	GC_00013537	0	0	0	16	5	13
GC_00004749	0	1	1	NA	GC_00004749	GC_00004749	0	0	0	16	5	13
GC_00010409	0	1	1	NA	GC_00010409	GC_00010409	0	0	0	16	5	13
GC_00009153	0	1	1	NA	GC_00009153	GC_00009153	0	0	0	16	5	13
GC_00009503	0	1	1	NA	GC_00009503	GC_00009503	0	0	0	16	5	13
GC_00014652	0	1	1	NA	GC_00014652	GC_00014652	0	0	0	16	5	13
GC_00002538	0	1	1	NA	GC_00002538	GC_00002538	1	1	1	16	5	13
GC_00009938	0	1	1	NA	GC_00009938	GC_00009938	0	0	0	16	5	13
GC_00012727	0	1	1	NA	GC_00012727	GC_00012727	0	0	0	16	5	13
GC_00002292	0	1	1	NA	GC_00002292	GC_00002292	1	1	1	16	5	13
GC_00014838	0	1	1	NA	GC_00014838	GC_00014838	0	0	0	16	5	13
GC_00013156	0	1	1	NA	GC_00013156	GC_00013156	0	0	0	16	5	13
GC_00009628	0	1	1	NA	GC_00009628	GC_00009628	0	0	0	16	5	13
GC_00013441	0	1	1	NA	GC_00013441	GC_00013441	0	0	0	16	5	13
GC_00000581	0	1	1	NA	GC_00000581	GC_00000581	1	1	1	16	5	13
GC_00009420	0	1	1	NA	GC_00009420	GC_00009420	0	0	0	16	5	13
GC_00010128	0	1	1	NA	GC_00010128	GC_00010128	0	0	0	16	5	13
GC_00014707	0	1	1	NA	GC_00014707	GC_00014707	0	0	0	16	5	13
GC_00009738	0	1	1	NA	GC_00009738	GC_00009738	0	0	0	16	5	13
GC_00011381	0	1	1	NA	GC_00011381	GC_00011381	0	0	0	16	5	13
GC_00005841	0	1	1	NA	GC_00005841	GC_00005841	0	0	0	16	5	13
GC_00008292	0	1	1	NA	GC_00008292	GC_00008292	0	0	0	16	5	13
GC_00014370	0	1	1	NA	GC_00014370	GC_00014370	0	0	0	16	5	13
GC_00014433	0	1	1	NA	GC_00014433	GC_00014433	0	0	0	16	5	13
GC_00008134	0	1	1	NA	GC_00008134	GC_00008134	0	0	0	16	5	13
GC_00013216	0	1	1	NA	GC_00013216	GC_00013216	0	0	0	16	5	13
GC_00002950	0	1	1	NA	GC_00002950	GC_00002950	1	1	1	16	5	13
GC_00001951	0	1	1	NA	GC_00001951	GC_00001951	1	1	1	16	5	13
GC_00002124	0	1	1	NA	GC_00002124	GC_00002124	1	1	1	16	5	13
GC_00001417	0	1	1	NA	GC_00001417	GC_00001417	1	1	1	16	5	13
GC_00006366	0	1	1	NA	GC_00006366	GC_00006366	0	0	0	16	5	13
GC_00001701	0	1	1	NA	GC_00001701	GC_00001701	1	1	1	16	5	13
GC_00008606	0	1	1	NA	GC_00008606	GC_00008606	0	0	0	16	5	13
GC_00011617	0	1	1	NA	GC_00011617	GC_00011617	0	0	0	16	5	13
GC_00015607	0	1	1	NA	GC_00015607	GC_00015607	0	0	0	16	5	13
GC_00001134	0	1	1	NA	GC_00001134	GC_00001134	1	1	1	16	5	13
GC_00006212	0	1	1	NA	GC_00006212	GC_00006212	0	0	0	16	5	13
GC_00014177	0	1	1	NA	GC_00014177	GC_00014177	0	0	0	16	5	13
GC_00014323	0	1	1	NA	GC_00014323	GC_00014323	0	0	0	16	5	13
GC_00001780	0	1	1	NA	GC_00001780	GC_00001780	1	1	1	16	5	13
GC_00011383	0	1	1	NA	GC_00011383	GC_00011383	0	0	0	16	5	13
GC_00009699	0	1	1	NA	GC_00009699	GC_00009699	0	0	0	16	5	13
GC_00007472	0	1	1	NA	GC_00007472	GC_00007472	0	0	0	16	5	13
GC_00008621	0	1	1	NA	GC_00008621	GC_00008621	0	0	0	16	5	13
GC_00000881	0	1	1	NA	GC_00000881	GC_00000881	1	1	1	16	5	13
GC_00001248	0	1	1	NA	GC_00001248	GC_00001248	1	1	1	16	5	13
GC_00013609	0	1	1	NA	GC_00013609	GC_00013609	0	0	0	16	5	13
GC_00013166	0	1	1	NA	GC_00013166	GC_00013166	0	0	0	16	5	13
GC_00008170	0	1	1	NA	GC_00008170	GC_00008170	0	0	0	16	5	13
GC_00004040	0	1	1	NA	GC_00004040	GC_00004040	0	0	0	16	5	13
GC_00012853	0	1	1	NA	GC_00012853	GC_00012853	0	0	0	16	5	13
GC_00003957	0	1	1	NA	GC_00003957	GC_00003957	0	0	0	16	5	13
GC_00001706	0	1	1	NA	GC_00001706	GC_00001706	1	1	1	16	5	13
GC_00013581	0	1	1	NA	GC_00013581	GC_00013581	0	0	0	16	5	13
GC_00001370	0	1	1	NA	GC_00001370	GC_00001370	1	1	1	16	5	13
GC_00007919	0	1	1	NA	GC_00007919	GC_00007919	0	0	0	16	5	13
GC_00007455	0	1	1	NA	GC_00007455	GC_00007455	0	0	0	16	5	13
GC_00013860	0	1	1	NA	GC_00013860	GC_00013860	0	0	0	16	5	13
GC_00008235	0	1	1	NA	GC_00008235	GC_00008235	0	0	0	16	5	13
GC_00001925	0	1	1	NA	GC_00001925	GC_00001925	1	1	1	16	5	13
GC_00012954	0	1	1	NA	GC_00012954	GC_00012954	0	0	0	16	5	13
GC_00001693	0	1	1	NA	GC_00001693	GC_00001693	1	1	1	16	5	13
GC_00001895	0	1	1	NA	GC_00001895	GC_00001895	1	1	1	16	5	13
GC_00002034	0	1	1	NA	GC_00002034	GC_00002034	1	1	1	16	5	13
GC_00015033	0	1	1	NA	GC_00015033	GC_00015033	0	0	0	16	5	13
GC_00008914	0	1	1	NA	GC_00008914	GC_00008914	0	0	0	16	5	13
GC_00001832	0	1	1	NA	GC_00001832	GC_00001832	1	1	1	16	5	13
GC_00007635	0	1	1	NA	GC_00007635	GC_00007635	0	0	0	16	5	13
GC_00014122	0	1	1	NA	GC_00014122	GC_00014122	0	0	0	16	5	13
GC_00002408	0	1	1	NA	GC_00002408	GC_00002408	1	1	1	16	5	13
GC_00015066	0	1	1	NA	GC_00015066	GC_00015066	0	0	0	16	5	13
GC_00015626	0	1	1	NA	GC_00015626	GC_00015626	0	0	0	16	5	13
GC_00011526	0	1	1	NA	GC_00011526	GC_00011526	0	0	0	16	5	13
GC_00012851	0	1	1	NA	GC_00012851	GC_00012851	0	0	0	16	5	13
GC_00004119	0	1	1	NA	GC_00004119	GC_00004119	0	0	0	16	5	13
GC_00001501	0	1	1	NA	GC_00001501	GC_00001501	1	1	1	16	5	13
GC_00007669	0	1	1	NA	GC_00007669	GC_00007669	0	0	0	16	5	13
GC_00012007	0	1	1	NA	GC_00012007	GC_00012007	0	0	0	16	5	13
GC_00010849	0	1	1	NA	GC_00010849	GC_00010849	0	0	0	16	5	13
GC_00008602	0	1	1	NA	GC_00008602	GC_00008602	0	0	0	16	5	13
GC_00013974	0	1	1	NA	GC_00013974	GC_00013974	0	0	0	16	5	13
GC_00012468	0	1	1	NA	GC_00012468	GC_00012468	0	0	0	16	5	13
GC_00009352	0	1	1	NA	GC_00009352	GC_00009352	0	0	0	16	5	13
GC_00013749	0	1	1	NA	GC_00013749	GC_00013749	0	0	0	16	5	13
GC_00015231	0	1	1	NA	GC_00015231	GC_00015231	0	0	0	16	5	13
GC_00000736	0	1	1	NA	GC_00000736	GC_00000736	1	1	1	16	5	13
GC_00000777	0	1	1	NA	GC_00000777	GC_00000777	1	1	1	16	5	13
GC_00008692	0	1	1	NA	GC_00008692	GC_00008692	0	0	0	16	5	13
GC_00012756	0	1	1	NA	GC_00012756	GC_00012756	0	0	0	16	5	13
GC_00001512	0	1	1	NA	GC_00001512	GC_00001512	1	1	1	16	5	13
GC_00013327	0	1	1	NA	GC_00013327	GC_00013327	0	0	0	16	5	13
GC_00006582	0	1	1	NA	GC_00006582	GC_00006582	0	0	0	16	5	13
GC_00015486	0	1	1	NA	GC_00015486	GC_00015486	0	0	0	16	5	13
GC_00014465	0	1	1	NA	GC_00014465	GC_00014465	0	0	0	16	5	13
GC_00012359	0	1	1	NA	GC_00012359	GC_00012359	0	0	0	16	5	13
GC_00009855	0	1	1	NA	GC_00009855	GC_00009855	0	0	0	16	5	13
GC_00000519	0	1	1	NA	GC_00000519	GC_00000519	1	1	1	16	5	13
GC_00010902	0	1	1	NA	GC_00010902	GC_00010902	0	0	0	16	5	13
GC_00001053	0	1	1	NA	GC_00001053	GC_00001053	1	1	1	16	5	13
GC_00007137	0	1	1	NA	GC_00007137	GC_00007137	0	0	0	16	5	13
GC_00008650	0	1	1	NA	GC_00008650	GC_00008650	0	0	0	16	5	13
GC_00000924	0	1	1	NA	GC_00000924	GC_00000924	1	1	1	16	5	13
GC_00014640	0	1	1	NA	GC_00014640	GC_00014640	0	0	0	16	5	13
GC_00007999	0	1	1	NA	GC_00007999	GC_00007999	0	0	0	16	5	13
GC_00010358	0	1	1	NA	GC_00010358	GC_00010358	0	0	0	16	5	13
GC_00002054	0	1	1	NA	GC_00002054	GC_00002054	1	1	1	16	5	13
GC_00004300	0	1	1	NA	GC_00004300	GC_00004300	0	0	0	16	5	13
GC_00015581	0	1	1	NA	GC_00015581	GC_00015581	0	0	0	16	5	13
GC_00001808	0	1	1	NA	GC_00001808	GC_00001808	1	1	1	16	5	13
GC_00012776	0	1	1	NA	GC_00012776	GC_00012776	0	0	0	16	5	13
GC_00003016	0	1	1	NA	GC_00003016	GC_00003016	1	1	1	16	5	13
GC_00000679	0	1	1	NA	GC_00000679	GC_00000679	1	1	1	16	5	13
GC_00014773	0	1	1	NA	GC_00014773	GC_00014773	0	0	0	16	5	13
GC_00015232	0	1	1	NA	GC_00015232	GC_00015232	0	0	0	16	5	13
GC_00001978	0	1	1	NA	GC_00001978	GC_00001978	1	1	1	16	5	13
GC_00015058	0	1	1	NA	GC_00015058	GC_00015058	0	0	0	16	5	13
GC_00014421	0	1	1	NA	GC_00014421	GC_00014421	0	0	0	16	5	13
GC_00005448	0	1	1	NA	GC_00005448	GC_00005448	0	0	0	16	5	13
GC_00009939	0	1	1	NA	GC_00009939	GC_00009939	0	0	0	16	5	13
GC_00011649	0	1	1	NA	GC_00011649	GC_00011649	0	0	0	16	5	13
GC_00005987	0	1	1	NA	GC_00005987	GC_00005987	0	0	0	16	5	13
GC_00012092	0	1	1	NA	GC_00012092	GC_00012092	0	0	0	16	5	13
GC_00001351	0	1	1	NA	GC_00001351	GC_00001351	1	1	1	16	5	13
GC_00009387	0	1	1	NA	GC_00009387	GC_00009387	0	0	0	16	5	13
GC_00002540	0	1	1	NA	GC_00002540	GC_00002540	1	1	1	16	5	13
GC_00001651	0	1	1	NA	GC_00001651	GC_00001651	1	1	1	16	5	13
GC_00012077	0	1	1	NA	GC_00012077	GC_00012077	0	0	0	16	5	13
GC_00000509	0	1	1	NA	GC_00000509	GC_00000509	1	1	1	16	5	13
GC_00015353	0	1	1	NA	GC_00015353	GC_00015353	0	0	0	16	5	13
GC_00000636	0	1	1	NA	GC_00000636	GC_00000636	1	1	1	16	5	13
GC_00001842	0	1	1	NA	GC_00001842	GC_00001842	1	1	1	16	5	13
GC_00000485	0	1	1	NA	GC_00000485	GC_00000485	1	1	1	16	5	13
GC_00010653	0	1	1	NA	GC_00010653	GC_00010653	0	0	0	16	5	13
GC_00004584	0	1	1	NA	GC_00004584	GC_00004584	0	0	0	16	5	13
GC_00001498	0	1	1	NA	GC_00001498	GC_00001498	1	1	1	16	5	13
GC_00007680	0	1	1	NA	GC_00007680	GC_00007680	0	0	0	16	5	13
GC_00013205	0	1	1	NA	GC_00013205	GC_00013205	0	0	0	16	5	13
GC_00002411	0	1	1	NA	GC_00002411	GC_00002411	1	1	1	16	5	13
GC_00009076	0	1	1	NA	GC_00009076	GC_00009076	0	0	0	16	5	13
GC_00015518	0	1	1	NA	GC_00015518	GC_00015518	0	0	0	16	5	13
GC_00012694	0	1	1	NA	GC_00012694	GC_00012694	0	0	0	16	5	13
GC_00004922	0	1	1	NA	GC_00004922	GC_00004922	0	0	0	16	5	13
GC_00002476	0	1	1	NA	GC_00002476	GC_00002476	1	1	1	16	5	13
GC_00013204	0	1	1	NA	GC_00013204	GC_00013204	0	0	0	16	5	13
GC_00001399	0	1	1	NA	GC_00001399	GC_00001399	1	1	1	16	5	13
GC_00013469	0	1	1	NA	GC_00013469	GC_00013469	0	0	0	16	5	13
GC_00013141	0	1	1	NA	GC_00013141	GC_00013141	0	0	0	16	5	13
GC_00010534	0	1	1	NA	GC_00010534	GC_00010534	0	0	0	16	5	13
GC_00012135	0	1	1	NA	GC_00012135	GC_00012135	0	0	0	16	5	13
GC_00001753	0	1	1	NA	GC_00001753	GC_00001753	1	1	1	16	5	13
GC_00002385	0	1	1	NA	GC_00002385	GC_00002385	1	1	1	16	5	13
GC_00010556	0	1	1	NA	GC_00010556	GC_00010556	0	0	0	16	5	13
GC_00011879	0	1	1	NA	GC_00011879	GC_00011879	0	0	0	16	5	13
GC_00013458	0	1	1	NA	GC_00013458	GC_00013458	0	0	0	16	5	13
GC_00010671	0	1	1	NA	GC_00010671	GC_00010671	0	0	0	16	5	13
GC_00012688	0	1	1	NA	GC_00012688	GC_00012688	0	0	0	16	5	13
GC_00002541	0	1	1	NA	GC_00002541	GC_00002541	1	1	1	16	5	13
GC_00014601	0	1	1	NA	GC_00014601	GC_00014601	0	0	0	16	5	13
GC_00000694	0	1	1	NA	GC_00000694	GC_00000694	1	1	1	16	5	13
GC_00010004	0	1	1	NA	GC_00010004	GC_00010004	0	0	0	16	5	13
GC_00010465	0	1	1	NA	GC_00010465	GC_00010465	0	0	0	16	5	13
GC_00007967	0	1	1	NA	GC_00007967	GC_00007967	0	0	0	16	5	13
GC_00011889	0	1	1	NA	GC_00011889	GC_00011889	0	0	0	16	5	13
GC_00009601	0	1	1	NA	GC_00009601	GC_00009601	0	0	0	16	5	13
GC_00007052	0	1	1	NA	GC_00007052	GC_00007052	0	0	0	16	5	13
GC_00001077	0	1	1	NA	GC_00001077	GC_00001077	1	1	1	16	5	13
GC_00000300	0	1	1	NA	GC_00000300	GC_00000300	1	1	1	16	5	13
GC_00005219	0	1	1	NA	GC_00005219	GC_00005219	0	0	0	16	5	13
GC_00011327	0	1	1	NA	GC_00011327	GC_00011327	0	0	0	16	5	13
GC_00011759	0	1	1	NA	GC_00011759	GC_00011759	0	0	0	16	5	13
GC_00014579	0	1	1	NA	GC_00014579	GC_00014579	0	0	0	16	5	13
GC_00007924	0	1	1	NA	GC_00007924	GC_00007924	0	0	0	16	5	13
GC_00014930	0	1	1	NA	GC_00014930	GC_00014930	0	0	0	16	5	13
GC_00015022	0	1	1	NA	GC_00015022	GC_00015022	0	0	0	16	5	13
GC_00011099	0	1	1	NA	GC_00011099	GC_00011099	0	0	0	16	5	13
GC_00000900	0	1	1	NA	GC_00000900	GC_00000900	1	1	1	16	5	13
GC_00005446	0	1	1	NA	GC_00005446	GC_00005446	0	0	0	16	5	13
GC_00010958	0	1	1	NA	GC_00010958	GC_00010958	0	0	0	16	5	13
GC_00002138	0	1	1	NA	GC_00002138	GC_00002138	1	1	1	16	5	13
GC_00014695	0	1	1	NA	GC_00014695	GC_00014695	0	0	0	16	5	13
GC_00013699	0	1	1	NA	GC_00013699	GC_00013699	0	0	0	16	5	13
GC_00012544	0	1	1	NA	GC_00012544	GC_00012544	0	0	0	16	5	13
GC_00014937	0	1	1	NA	GC_00014937	GC_00014937	0	0	0	16	5	13
GC_00012356	0	1	1	NA	GC_00012356	GC_00012356	0	0	0	16	5	13
GC_00014962	0	1	1	NA	GC_00014962	GC_00014962	0	0	0	16	5	13
GC_00001729	0	1	1	NA	GC_00001729	GC_00001729	1	1	1	16	5	13
GC_00000346	0	1	1	NA	GC_00000346	GC_00000346	1	1	1	16	5	13
GC_00001210	0	1	1	NA	GC_00001210	GC_00001210	1	1	1	16	5	13
GC_00008590	0	1	1	NA	GC_00008590	GC_00008590	0	0	0	16	5	13
GC_00005628	0	1	1	NA	GC_00005628	GC_00005628	0	0	0	16	5	13
GC_00010306	0	1	1	NA	GC_00010306	GC_00010306	0	0	0	16	5	13
GC_00000882	0	1	1	NA	GC_00000882	GC_00000882	1	1	1	16	5	13
GC_00011198	0	1	1	NA	GC_00011198	GC_00011198	0	0	0	16	5	13
GC_00003800	0	1	1	NA	GC_00003800	GC_00003800	0	0	0	16	5	13
GC_00000652	0	1	1	NA	GC_00000652	GC_00000652	1	1	1	16	5	13
GC_00011406	0	1	1	NA	GC_00011406	GC_00011406	0	0	0	16	5	13
GC_00009096	0	1	1	NA	GC_00009096	GC_00009096	0	0	0	16	5	13
GC_00001354	0	1	1	NA	GC_00001354	GC_00001354	1	1	1	16	5	13
GC_00001612	0	1	1	NA	GC_00001612	GC_00001612	1	1	1	16	5	13
GC_00000001	0	1	1	NA	GC_00000001	GC_00000001	1	1	1	16	5	13
GC_00013636	0	1	1	NA	GC_00013636	GC_00013636	0	0	0	16	5	13
GC_00000562	0	1	1	NA	GC_00000562	GC_00000562	1	1	1	16	5	13
GC_00012210	0	1	1	NA	GC_00012210	GC_00012210	0	0	0	16	5	13
GC_00000793	0	1	1	NA	GC_00000793	GC_00000793	1	1	1	16	5	13
GC_00004112	0	1	1	NA	GC_00004112	GC_00004112	0	0	0	16	5	13
GC_00014728	0	1	1	NA	GC_00014728	GC_00014728	0	0	0	16	5	13
GC_00001431	0	1	1	NA	GC_00001431	GC_00001431	1	1	1	16	5	13
GC_00008009	0	1	1	NA	GC_00008009	GC_00008009	0	0	0	16	5	13
GC_00001475	0	1	1	NA	GC_00001475	GC_00001475	1	1	1	16	5	13
GC_00001436	0	1	1	NA	GC_00001436	GC_00001436	1	1	1	16	5	13
GC_00008356	0	1	1	NA	GC_00008356	GC_00008356	0	0	0	16	5	13
GC_00008739	0	1	1	NA	GC_00008739	GC_00008739	0	0	0	16	5	13
GC_00010318	0	1	1	NA	GC_00010318	GC_00010318	0	0	0	16	5	13
GC_00012060	0	1	1	NA	GC_00012060	GC_00012060	0	0	0	16	5	13
GC_00010589	0	1	1	NA	GC_00010589	GC_00010589	0	0	0	16	5	13
GC_00002770	0	1	1	NA	GC_00002770	GC_00002770	1	1	1	16	5	13
GC_00008843	0	1	1	NA	GC_00008843	GC_00008843	0	0	0	16	5	13
GC_00015539	0	1	1	NA	GC_00015539	GC_00015539	0	0	0	16	5	13
GC_00000134	0	1	1	NA	GC_00000134	GC_00000134	1	1	1	16	5	13
GC_00000291	0	1	1	NA	GC_00000291	GC_00000291	1	1	1	16	5	13
GC_00000721	0	1	1	NA	GC_00000721	GC_00000721	1	1	1	16	5	13
GC_00001640	0	1	1	NA	GC_00001640	GC_00001640	1	1	1	16	5	13
GC_00001771	0	1	1	NA	GC_00001771	GC_00001771	1	1	1	16	5	13
GC_00000647	0	1	1	NA	GC_00000647	GC_00000647	1	1	1	16	5	13
GC_00001527	0	1	1	NA	GC_00001527	GC_00001527	1	1	1	16	5	13
GC_00005905	0	1	1	NA	GC_00005905	GC_00005905	0	0	0	16	5	13
GC_00012098	0	1	1	NA	GC_00012098	GC_00012098	0	0	0	16	5	13
GC_00001012	0	1	1	NA	GC_00001012	GC_00001012	1	1	1	16	5	13
GC_00009249	0	1	1	NA	GC_00009249	GC_00009249	0	0	0	16	5	13
GC_00007183	0	1	1	NA	GC_00007183	GC_00007183	0	0	0	16	5	13
GC_00015214	0	1	1	NA	GC_00015214	GC_00015214	0	0	0	16	5	13
GC_00009122	0	1	1	NA	GC_00009122	GC_00009122	0	0	0	16	5	13
GC_00015569	0	1	1	NA	GC_00015569	GC_00015569	0	0	0	16	5	13
GC_00014050	0	1	1	NA	GC_00014050	GC_00014050	0	0	0	16	5	13
GC_00015531	0	1	1	NA	GC_00015531	GC_00015531	0	0	0	16	5	13
GC_00006831	0	1	1	NA	GC_00006831	GC_00006831	0	0	0	16	5	13
GC_00000296	0	1	1	NA	GC_00000296	GC_00000296	1	1	1	16	5	13
GC_00004425	0	1	1	NA	GC_00004425	GC_00004425	0	0	0	16	5	13
GC_00001904	0	1	1	NA	GC_00001904	GC_00001904	1	1	1	16	5	13
GC_00006981	0	1	1	NA	GC_00006981	GC_00006981	0	0	0	16	5	13
GC_00011786	0	1	1	NA	GC_00011786	GC_00011786	0	0	0	16	5	13
GC_00001055	0	1	1	NA	GC_00001055	GC_00001055	1	1	1	16	5	13
GC_00011859	0	1	1	NA	GC_00011859	GC_00011859	0	0	0	16	5	13
GC_00009072	0	1	1	NA	GC_00009072	GC_00009072	0	0	0	16	5	13
GC_00014596	0	1	1	NA	GC_00014596	GC_00014596	0	0	0	16	5	13
GC_00014894	0	1	1	NA	GC_00014894	GC_00014894	0	0	0	16	5	13
GC_00001485	0	1	1	NA	GC_00001485	GC_00001485	1	1	1	16	5	13
GC_00009518	0	1	1	NA	GC_00009518	GC_00009518	0	0	0	16	5	13
GC_00009731	0	1	1	NA	GC_00009731	GC_00009731	0	0	0	16	5	13
GC_00009898	0	1	1	NA	GC_00009898	GC_00009898	0	0	0	16	5	13
GC_00011557	0	1	1	NA	GC_00011557	GC_00011557	0	0	0	16	5	13
GC_00013176	0	1	1	NA	GC_00013176	GC_00013176	0	0	0	16	5	13
GC_00014091	0	1	1	NA	GC_00014091	GC_00014091	0	0	0	16	5	13
GC_00014293	0	1	1	NA	GC_00014293	GC_00014293	0	0	0	16	5	13
GC_00014439	0	1	1	NA	GC_00014439	GC_00014439	0	0	0	16	5	13
GC_00014960	0	1	1	NA	GC_00014960	GC_00014960	0	0	0	16	5	13
GC_00013164	0	1	1	NA	GC_00013164	GC_00013164	0	0	0	16	5	13
GC_00008342	0	1	1	NA	GC_00008342	GC_00008342	0	0	0	16	5	13
GC_00001947	0	1	1	NA	GC_00001947	GC_00001947	1	1	1	16	5	13
GC_00001760	0	1	1	NA	GC_00001760	GC_00001760	1	1	1	16	5	13
GC_00012173	0	1	1	NA	GC_00012173	GC_00012173	0	0	0	16	5	13
GC_00013478	0	1	1	NA	GC_00013478	GC_00013478	0	0	0	16	5	13
GC_00005962	0	1	1	NA	GC_00005962	GC_00005962	0	0	0	16	5	13
GC_00000633	0	1	1	NA	GC_00000633	GC_00000633	1	1	1	16	5	13
GC_00001128	0	1	1	NA	GC_00001128	GC_00001128	1	1	1	16	5	13
GC_00005595	0	1	1	NA	GC_00005595	GC_00005595	0	0	0	16	5	13
GC_00000996	0	1	1	NA	GC_00000996	GC_00000996	1	1	1	16	5	13
GC_00009605	0	1	1	NA	GC_00009605	GC_00009605	0	0	0	16	5	13
GC_00011741	0	1	1	NA	GC_00011741	GC_00011741	0	0	0	16	5	13
GC_00008904	0	1	1	NA	GC_00008904	GC_00008904	0	0	0	16	5	13
GC_00014642	0	1	1	NA	GC_00014642	GC_00014642	0	0	0	16	5	13
GC_00013063	0	1	1	NA	GC_00013063	GC_00013063	0	0	0	16	5	13
GC_00014889	0	1	1	NA	GC_00014889	GC_00014889	0	0	0	16	5	13
GC_00001913	0	1	1	NA	GC_00001913	GC_00001913	1	1	1	16	5	13
GC_00008113	0	1	1	NA	GC_00008113	GC_00008113	0	0	0	16	5	13
GC_00000812	0	1	1	NA	GC_00000812	GC_00000812	1	1	1	16	5	13
GC_00010101	0	1	1	NA	GC_00010101	GC_00010101	0	0	0	16	5	13
GC_00006607	0	1	1	NA	GC_00006607	GC_00006607	0	0	0	16	5	13
GC_00008925	0	1	1	NA	GC_00008925	GC_00008925	0	0	0	16	5	13
GC_00011815	0	1	1	NA	GC_00011815	GC_00011815	0	0	0	16	5	13
GC_00013628	0	1	1	NA	GC_00013628	GC_00013628	0	0	0	16	5	13
GC_00008571	0	1	1	NA	GC_00008571	GC_00008571	0	0	0	16	5	13
GC_00006035	0	1	1	NA	GC_00006035	GC_00006035	0	0	0	16	5	13
GC_00002744	0	1	1	NA	GC_00002744	GC_00002744	1	1	1	16	5	13
GC_00002896	0	1	1	NA	GC_00002896	GC_00002896	1	1	1	16	5	13
GC_00013442	0	1	1	NA	GC_00013442	GC_00013442	0	0	0	16	5	13
GC_00002732	0	1	1	NA	GC_00002732	GC_00002732	1	1	1	16	5	13
GC_00013963	0	1	1	NA	GC_00013963	GC_00013963	0	0	0	16	5	13
GC_00001223	0	1	1	NA	GC_00001223	GC_00001223	1	1	1	16	5	13
GC_00010206	0	1	1	NA	GC_00010206	GC_00010206	0	0	0	16	5	13
GC_00001099	0	1	1	NA	GC_00001099	GC_00001099	1	1	1	16	5	13
GC_00011421	0	1	1	NA	GC_00011421	GC_00011421	0	0	0	16	5	13
GC_00009016	0	1	1	NA	GC_00009016	GC_00009016	0	0	0	16	5	13
GC_00001283	0	1	1	NA	GC_00001283	GC_00001283	1	1	1	16	5	13
GC_00009211	0	1	1	NA	GC_00009211	GC_00009211	0	0	0	16	5	13
GC_00013851	0	1	1	NA	GC_00013851	GC_00013851	0	0	0	16	5	13
GC_00000746	0	1	1	NA	GC_00000746	GC_00000746	1	1	1	16	5	13
GC_00015027	0	1	1	NA	GC_00015027	GC_00015027	0	0	0	16	5	13
GC_00010655	0	1	1	NA	GC_00010655	GC_00010655	0	0	0	16	5	13
GC_00014744	0	1	1	NA	GC_00014744	GC_00014744	0	0	0	16	5	13
GC_00007477	0	1	1	NA	GC_00007477	GC_00007477	0	0	0	16	5	13
GC_00011241	0	1	1	NA	GC_00011241	GC_00011241	0	0	0	16	5	13
GC_00011505	0	1	1	NA	GC_00011505	GC_00011505	0	0	0	16	5	13
GC_00001473	0	1	1	NA	GC_00001473	GC_00001473	1	1	1	16	5	13
GC_00002362	0	1	1	NA	GC_00002362	GC_00002362	1	1	1	16	5	13
GC_00000764	0	1	1	NA	GC_00000764	GC_00000764	1	1	1	16	5	13
GC_00014060	0	1	1	NA	GC_00014060	GC_00014060	0	0	0	16	5	13
GC_00004686	0	1	1	NA	GC_00004686	GC_00004686	0	0	0	16	5	13
GC_00012766	0	1	1	NA	GC_00012766	GC_00012766	0	0	0	16	5	13
GC_00005844	0	1	1	NA	GC_00005844	GC_00005844	0	0	0	16	5	13
GC_00000254	0	1	1	NA	GC_00000254	GC_00000254	1	1	1	16	5	13
GC_00011922	0	1	1	NA	GC_00011922	GC_00011922	0	0	0	16	5	13
GC_00010871	0	1	1	NA	GC_00010871	GC_00010871	0	0	0	16	5	13
GC_00001714	0	1	1	NA	GC_00001714	GC_00001714	1	1	1	16	5	13
GC_00001093	0	1	1	NA	GC_00001093	GC_00001093	1	1	1	16	5	13
GC_00000405	0	1	1	NA	GC_00000405	GC_00000405	1	1	1	16	5	13
GC_00003712	0	1	1	NA	GC_00003712	GC_00003712	0	0	0	16	5	13
GC_00001628	0	1	1	NA	GC_00001628	GC_00001628	1	1	1	16	5	13
GC_00009181	0	1	1	NA	GC_00009181	GC_00009181	0	0	0	16	5	13
GC_00011052	0	1	1	NA	GC_00011052	GC_00011052	0	0	0	16	5	13
GC_00015484	0	1	1	NA	GC_00015484	GC_00015484	0	0	0	16	5	13
GC_00015031	0	1	1	NA	GC_00015031	GC_00015031	0	0	0	16	5	13
GC_00011015	0	1	1	NA	GC_00011015	GC_00011015	0	0	0	16	5	13
GC_00013074	0	1	1	NA	GC_00013074	GC_00013074	0	0	0	16	5	13
GC_00000115	0	1	1	NA	GC_00000115	GC_00000115	1	1	1	16	5	13
GC_00009687	0	1	1	NA	GC_00009687	GC_00009687	0	0	0	16	5	13
GC_00005518	0	1	1	NA	GC_00005518	GC_00005518	0	0	0	16	5	13
GC_00011502	0	1	1	NA	GC_00011502	GC_00011502	0	0	0	16	5	13
GC_00009902	0	1	1	NA	GC_00009902	GC_00009902	0	0	0	16	5	13
GC_00014302	0	1	1	NA	GC_00014302	GC_00014302	0	0	0	16	5	13
GC_00000658	0	1	1	NA	GC_00000658	GC_00000658	1	1	1	16	5	13
GC_00001649	0	1	1	NA	GC_00001649	GC_00001649	1	1	1	16	5	13
GC_00001973	0	1	1	NA	GC_00001973	GC_00001973	1	1	1	16	5	13
GC_00003044	0	1	1	NA	GC_00003044	GC_00003044	1	1	1	16	5	13
GC_00013685	0	1	1	NA	GC_00013685	GC_00013685	0	0	0	16	5	13
GC_00013143	0	1	1	NA	GC_00013143	GC_00013143	0	0	0	16	5	13
GC_00000564	0	1	1	NA	GC_00000564	GC_00000564	1	1	1	16	5	13
GC_00014614	0	1	1	NA	GC_00014614	GC_00014614	0	0	0	16	5	13
GC_00005908	0	1	1	NA	GC_00005908	GC_00005908	0	0	0	16	5	13
GC_00000691	0	1	1	NA	GC_00000691	GC_00000691	1	1	1	16	5	13
GC_00014925	0	1	1	NA	GC_00014925	GC_00014925	0	0	0	16	5	13
GC_00002530	0	1	1	NA	GC_00002530	GC_00002530	1	1	1	16	5	13
GC_00002846	0	1	1	NA	GC_00002846	GC_00002846	1	1	1	16	5	13
GC_00005533	0	1	1	NA	GC_00005533	GC_00005533	0	0	0	16	5	13
GC_00008387	0	1	1	NA	GC_00008387	GC_00008387	0	0	0	16	5	13
GC_00005857	0	1	1	NA	GC_00005857	GC_00005857	0	0	0	16	5	13
GC_00001340	0	1	1	NA	GC_00001340	GC_00001340	1	1	1	16	5	13
GC_00000676	0	1	1	NA	GC_00000676	GC_00000676	1	1	1	16	5	13
GC_00008716	0	1	1	NA	GC_00008716	GC_00008716	0	0	0	16	5	13
GC_00009513	0	1	1	NA	GC_00009513	GC_00009513	0	0	0	16	5	13
GC_00011659	0	1	1	NA	GC_00011659	GC_00011659	0	0	0	16	5	13
GC_00000964	0	1	1	NA	GC_00000964	GC_00000964	1	1	1	16	5	13
GC_00003275	0	1	1	NA	GC_00003275	GC_00003275	0	0	0	16	5	13
GC_00009567	0	1	1	NA	GC_00009567	GC_00009567	0	0	0	16	5	13
GC_00014746	0	1	1	NA	GC_00014746	GC_00014746	0	0	0	16	5	13
GC_00001400	0	1	1	NA	GC_00001400	GC_00001400	1	1	1	16	5	13
GC_00014441	0	1	1	NA	GC_00014441	GC_00014441	0	0	0	16	5	13
GC_00013110	0	1	1	NA	GC_00013110	GC_00013110	0	0	0	16	5	13
GC_00014879	0	1	1	NA	GC_00014879	GC_00014879	0	0	0	16	5	13
GC_00006656	0	1	1	NA	GC_00006656	GC_00006656	0	0	0	16	5	13
GC_00007816	0	1	1	NA	GC_00007816	GC_00007816	0	0	0	16	5	13
GC_00000226	0	1	1	NA	GC_00000226	GC_00000226	1	1	1	16	5	13
GC_00005610	0	1	1	NA	GC_00005610	GC_00005610	0	0	0	16	5	13
GC_00008548	0	1	1	NA	GC_00008548	GC_00008548	0	0	0	16	5	13
GC_00001571	0	1	1	NA	GC_00001571	GC_00001571	1	1	1	16	5	13
GC_00011564	0	1	1	NA	GC_00011564	GC_00011564	0	0	0	16	5	13
GC_00010361	0	1	1	NA	GC_00010361	GC_00010361	0	0	0	16	5	13
GC_00000459	0	1	1	NA	GC_00000459	GC_00000459	1	1	1	16	5	13
GC_00001217	0	1	1	NA	GC_00001217	GC_00001217	1	1	1	16	5	13
GC_00002011	0	1	1	NA	GC_00002011	GC_00002011	1	1	1	16	5	13
GC_00006734	0	1	1	NA	GC_00006734	GC_00006734	0	0	0	16	5	13
GC_00008202	0	1	1	NA	GC_00008202	GC_00008202	0	0	0	16	5	13
GC_00000954	0	1	1	NA	GC_00000954	GC_00000954	1	1	1	16	5	13
GC_00002075	0	1	1	NA	GC_00002075	GC_00002075	1	1	1	16	5	13
GC_00015390	0	1	1	NA	GC_00015390	GC_00015390	0	0	0	16	5	13
GC_00011481	0	1	1	NA	GC_00011481	GC_00011481	0	0	0	16	5	13
GC_00015089	0	1	1	NA	GC_00015089	GC_00015089	0	0	0	16	5	13
GC_00001856	0	1	1	NA	GC_00001856	GC_00001856	1	1	1	16	5	13
GC_00004787	0	1	1	NA	GC_00004787	GC_00004787	0	0	0	16	5	13
GC_00013459	0	1	1	NA	GC_00013459	GC_00013459	0	0	0	16	5	13
GC_00002206	0	1	1	NA	GC_00002206	GC_00002206	1	1	1	16	5	13
GC_00003177	0	1	1	NA	GC_00003177	GC_00003177	1	1	1	16	5	13
GC_00005584	0	1	1	NA	GC_00005584	GC_00005584	0	0	0	16	5	13
GC_00014834	0	1	1	NA	GC_00014834	GC_00014834	0	0	0	16	5	13
GC_00015076	0	1	1	NA	GC_00015076	GC_00015076	0	0	0	16	5	13
GC_00006565	0	1	1	NA	GC_00006565	GC_00006565	0	0	0	16	5	13
GC_00002153	0	1	1	NA	GC_00002153	GC_00002153	1	1	1	16	5	13
GC_00005228	0	1	1	NA	GC_00005228	GC_00005228	0	0	0	16	5	13
GC_00006883	0	1	1	NA	GC_00006883	GC_00006883	0	0	0	16	5	13
GC_00000875	0	1	1	NA	GC_00000875	GC_00000875	1	1	1	16	5	13
GC_00008036	0	1	1	NA	GC_00008036	GC_00008036	0	0	0	16	5	13
GC_00008318	0	1	1	NA	GC_00008318	GC_00008318	0	0	0	16	5	13
GC_00010084	0	1	1	NA	GC_00010084	GC_00010084	0	0	0	16	5	13
GC_00014429	0	1	1	NA	GC_00014429	GC_00014429	0	0	0	16	5	13
GC_00009131	0	1	1	NA	GC_00009131	GC_00009131	0	0	0	16	5	13
GC_00002246	0	1	1	NA	GC_00002246	GC_00002246	1	1	1	16	5	13
GC_00002472	0	1	1	NA	GC_00002472	GC_00002472	1	1	1	16	5	13
GC_00004256	0	1	1	NA	GC_00004256	GC_00004256	0	0	0	16	5	13
GC_00008842	0	1	1	NA	GC_00008842	GC_00008842	0	0	0	16	5	13
GC_00000606	0	1	1	NA	GC_00000606	GC_00000606	1	1	1	16	5	13
GC_00001948	0	1	1	NA	GC_00001948	GC_00001948	1	1	1	16	5	13
GC_00006416	0	1	1	NA	GC_00006416	GC_00006416	0	0	0	16	5	13
GC_00006912	0	1	1	NA	GC_00006912	GC_00006912	0	0	0	16	5	13
GC_00010357	0	1	1	NA	GC_00010357	GC_00010357	0	0	0	16	5	13
GC_00014031	0	1	1	NA	GC_00014031	GC_00014031	0	0	0	16	5	13
GC_00015079	0	1	1	NA	GC_00015079	GC_00015079	0	0	0	16	5	13
GC_00012170	0	1	1	NA	GC_00012170	GC_00012170	0	0	0	16	5	13
GC_00014275	0	1	1	NA	GC_00014275	GC_00014275	0	0	0	16	5	13
GC_00015606	0	1	1	NA	GC_00015606	GC_00015606	0	0	0	16	5	13
GC_00008967	0	1	1	NA	GC_00008967	GC_00008967	0	0	0	16	5	13
GC_00008233	0	1	1	NA	GC_00008233	GC_00008233	0	0	0	16	5	13
GC_00013697	0	1	1	NA	GC_00013697	GC_00013697	0	0	0	16	5	13
GC_00000481	0	1	1	NA	GC_00000481	GC_00000481	1	1	1	16	5	13
GC_00001191	0	1	1	NA	GC_00001191	GC_00001191	1	1	1	16	5	13
GC_00012621	0	1	1	NA	GC_00012621	GC_00012621	0	0	0	16	5	13
GC_00005428	0	1	1	NA	GC_00005428	GC_00005428	0	0	0	16	5	13
GC_00013353	0	1	1	NA	GC_00013353	GC_00013353	0	0	0	16	5	13
GC_00010793	0	1	1	NA	GC_00010793	GC_00010793	0	0	0	16	5	13
GC_00008080	0	1	1	NA	GC_00008080	GC_00008080	0	0	0	16	5	13
GC_00013324	0	1	1	NA	GC_00013324	GC_00013324	0	0	0	16	5	13
GC_00000058	0	1	1	NA	GC_00000058	GC_00000058	1	1	1	16	5	13
GC_00007953	0	1	1	NA	GC_00007953	GC_00007953	0	0	0	16	5	13
GC_00002552	0	1	1	NA	GC_00002552	GC_00002552	1	1	1	16	5	13
GC_00009724	0	1	1	NA	GC_00009724	GC_00009724	0	0	0	16	5	13
GC_00015038	0	1	1	NA	GC_00015038	GC_00015038	0	0	0	16	5	13
GC_00006527	0	1	1	NA	GC_00006527	GC_00006527	0	0	0	16	5	13
GC_00008193	0	1	1	NA	GC_00008193	GC_00008193	0	0	0	16	5	13
GC_00012735	0	1	1	NA	GC_00012735	GC_00012735	0	0	0	16	5	13
GC_00015612	0	1	1	NA	GC_00015612	GC_00015612	0	0	0	16	5	13
GC_00008570	0	1	1	NA	GC_00008570	GC_00008570	0	0	0	16	5	13
GC_00013620	0	1	1	NA	GC_00013620	GC_00013620	0	0	0	16	5	13
GC_00014422	0	1	1	NA	GC_00014422	GC_00014422	0	0	0	16	5	13
GC_00012348	0	1	1	NA	GC_00012348	GC_00012348	0	0	0	16	5	13
GC_00012440	0	1	1	NA	GC_00012440	GC_00012440	0	0	0	16	5	13
GC_00014126	0	1	1	NA	GC_00014126	GC_00014126	0	0	0	16	5	13
GC_00011527	0	1	1	NA	GC_00011527	GC_00011527	0	0	0	16	5	13
GC_00001404	0	1	1	NA	GC_00001404	GC_00001404	1	1	1	16	5	13
GC_00013825	0	1	1	NA	GC_00013825	GC_00013825	0	0	0	16	5	13
GC_00011332	0	1	1	NA	GC_00011332	GC_00011332	0	0	0	16	5	13
GC_00000532	0	1	1	NA	GC_00000532	GC_00000532	1	1	1	16	5	13
GC_00003381	0	1	1	NA	GC_00003381	GC_00003381	0	0	0	16	5	13
GC_00003053	0	1	1	NA	GC_00003053	GC_00003053	1	1	1	16	5	13
GC_00010319	0	1	1	NA	GC_00010319	GC_00010319	0	0	0	16	5	13
GC_00010139	0	1	1	NA	GC_00010139	GC_00010139	0	0	0	16	5	13
GC_00012482	0	1	1	NA	GC_00012482	GC_00012482	0	0	0	16	5	13
GC_00012731	0	1	1	NA	GC_00012731	GC_00012731	0	0	0	16	5	13
GC_00012874	0	1	1	NA	GC_00012874	GC_00012874	0	0	0	16	5	13
GC_00012603	0	1	1	NA	GC_00012603	GC_00012603	0	0	0	16	5	13
GC_00005601	0	1	1	NA	GC_00005601	GC_00005601	0	0	0	16	5	13
GC_00014244	0	1	1	NA	GC_00014244	GC_00014244	0	0	0	16	5	13
GC_00000847	0	1	1	NA	GC_00000847	GC_00000847	1	1	1	16	5	13
GC_00010043	0	1	1	NA	GC_00010043	GC_00010043	0	0	0	16	5	13
GC_00009278	0	1	1	NA	GC_00009278	GC_00009278	0	0	0	16	5	13
GC_00012404	0	1	1	NA	GC_00012404	GC_00012404	0	0	0	16	5	13
GC_00001446	0	1	1	NA	GC_00001446	GC_00001446	1	1	1	16	5	13
GC_00000345	0	1	1	NA	GC_00000345	GC_00000345	1	1	1	16	5	13
GC_00008053	0	1	1	NA	GC_00008053	GC_00008053	0	0	0	16	5	13
GC_00004780	0	1	1	NA	GC_00004780	GC_00004780	0	0	0	16	5	13
GC_00015563	0	1	1	NA	GC_00015563	GC_00015563	0	0	0	16	5	13
GC_00002159	0	1	1	NA	GC_00002159	GC_00002159	1	1	1	16	5	13
GC_00009735	0	1	1	NA	GC_00009735	GC_00009735	0	0	0	16	5	13
GC_00013784	0	1	1	NA	GC_00013784	GC_00013784	0	0	0	16	5	13
GC_00004249	0	1	1	NA	GC_00004249	GC_00004249	0	0	0	16	5	13
GC_00011130	0	1	1	NA	GC_00011130	GC_00011130	0	0	0	16	5	13
GC_00009495	0	1	1	NA	GC_00009495	GC_00009495	0	0	0	16	5	13
GC_00009471	0	1	1	NA	GC_00009471	GC_00009471	0	0	0	16	5	13
GC_00011427	0	1	1	NA	GC_00011427	GC_00011427	0	0	0	16	5	13
GC_00014378	0	1	1	NA	GC_00014378	GC_00014378	0	0	0	16	5	13
GC_00014382	0	1	1	NA	GC_00014382	GC_00014382	0	0	0	16	5	13
GC_00013979	0	1	1	NA	GC_00013979	GC_00013979	0	0	0	16	5	13
GC_00009889	0	1	1	NA	GC_00009889	GC_00009889	0	0	0	16	5	13
GC_00009436	0	1	1	NA	GC_00009436	GC_00009436	0	0	0	16	5	13
GC_00007196	0	1	1	NA	GC_00007196	GC_00007196	0	0	0	16	5	13
GC_00010558	0	1	1	NA	GC_00010558	GC_00010558	0	0	0	16	5	13
GC_00000501	0	1	1	NA	GC_00000501	GC_00000501	1	1	1	16	5	13
GC_00011565	0	1	1	NA	GC_00011565	GC_00011565	0	0	0	16	5	13
GC_00015105	0	1	1	NA	GC_00015105	GC_00015105	0	0	0	16	5	13
GC_00015575	0	1	1	NA	GC_00015575	GC_00015575	0	0	0	16	5	13
GC_00006161	0	1	1	NA	GC_00006161	GC_00006161	0	0	0	16	5	13
GC_00011040	0	1	1	NA	GC_00011040	GC_00011040	0	0	0	16	5	13
GC_00003152	0	1	1	NA	GC_00003152	GC_00003152	0	0	0	16	5	13
GC_00001784	0	1	1	NA	GC_00001784	GC_00001784	1	1	1	16	5	13
GC_00010420	0	1	1	NA	GC_00010420	GC_00010420	0	0	0	16	5	13
GC_00014249	0	1	1	NA	GC_00014249	GC_00014249	0	0	0	16	5	13
GC_00001998	0	1	1	NA	GC_00001998	GC_00001998	1	1	1	16	5	13
GC_00001539	0	1	1	NA	GC_00001539	GC_00001539	1	1	1	16	5	13
GC_00007197	0	1	1	NA	GC_00007197	GC_00007197	0	0	0	16	5	13
GC_00008149	0	1	1	NA	GC_00008149	GC_00008149	0	0	0	16	5	13
GC_00013009	0	1	1	NA	GC_00013009	GC_00013009	0	0	0	16	5	13
GC_00001534	0	1	1	NA	GC_00001534	GC_00001534	1	1	1	16	5	13
GC_00015279	0	1	1	NA	GC_00015279	GC_00015279	0	0	0	16	5	13
GC_00001035	0	1	1	NA	GC_00001035	GC_00001035	1	1	1	16	5	13
GC_00014854	0	1	1	NA	GC_00014854	GC_00014854	0	0	0	16	5	13
GC_00011569	0	1	1	NA	GC_00011569	GC_00011569	0	0	0	16	5	13
GC_00006250	0	1	1	NA	GC_00006250	GC_00006250	0	0	0	16	5	13
GC_00007416	0	1	1	NA	GC_00007416	GC_00007416	0	0	0	16	5	13
GC_00014385	0	1	1	NA	GC_00014385	GC_00014385	0	0	0	16	5	13
GC_00014149	0	1	1	NA	GC_00014149	GC_00014149	0	0	0	16	5	13
GC_00009936	0	1	1	NA	GC_00009936	GC_00009936	0	0	0	16	5	13
GC_00013615	0	1	1	NA	GC_00013615	GC_00013615	0	0	0	16	5	13
GC_00013971	0	1	1	NA	GC_00013971	GC_00013971	0	0	0	16	5	13
GC_00014637	0	1	1	NA	GC_00014637	GC_00014637	0	0	0	16	5	13
GC_00011235	0	1	1	NA	GC_00011235	GC_00011235	0	0	0	16	5	13
GC_00000645	0	1	1	NA	GC_00000645	GC_00000645	1	1	1	16	5	13
GC_00014360	0	1	1	NA	GC_00014360	GC_00014360	0	0	0	16	5	13
GC_00006918	0	1	1	NA	GC_00006918	GC_00006918	0	0	0	16	5	13
GC_00011490	0	1	1	NA	GC_00011490	GC_00011490	0	0	0	16	5	13
GC_00012810	0	1	1	NA	GC_00012810	GC_00012810	0	0	0	16	5	13
GC_00013589	0	1	1	NA	GC_00013589	GC_00013589	0	0	0	16	5	13
GC_00001852	0	1	1	NA	GC_00001852	GC_00001852	1	1	1	16	5	13
GC_00001520	0	1	1	NA	GC_00001520	GC_00001520	1	1	1	16	5	13
GC_00007564	0	1	1	NA	GC_00007564	GC_00007564	0	0	0	16	5	13
GC_00013321	0	1	1	NA	GC_00013321	GC_00013321	0	0	0	16	5	13
GC_00001871	0	1	1	NA	GC_00001871	GC_00001871	1	1	1	16	5	13
GC_00012821	0	1	1	NA	GC_00012821	GC_00012821	0	0	0	16	5	13
GC_00013367	0	1	1	NA	GC_00013367	GC_00013367	0	0	0	16	5	13
GC_00013341	0	1	1	NA	GC_00013341	GC_00013341	0	0	0	16	5	13
GC_00001578	0	1	1	NA	GC_00001578	GC_00001578	1	1	1	16	5	13
GC_00000351	0	1	1	NA	GC_00000351	GC_00000351	1	1	1	16	5	13
GC_00014716	0	1	1	NA	GC_00014716	GC_00014716	0	0	0	16	5	13
GC_00000906	0	1	1	NA	GC_00000906	GC_00000906	1	1	1	16	5	13
GC_00008047	0	1	1	NA	GC_00008047	GC_00008047	0	0	0	16	5	13
GC_00013091	0	1	1	NA	GC_00013091	GC_00013091	0	0	0	16	5	13
GC_00010782	0	1	1	NA	GC_00010782	GC_00010782	0	0	0	16	5	13
GC_00014842	0	1	1	NA	GC_00014842	GC_00014842	0	0	0	16	5	13
GC_00008207	0	1	1	NA	GC_00008207	GC_00008207	0	0	0	16	5	13
GC_00002729	0	1	1	NA	GC_00002729	GC_00002729	1	1	1	16	5	13
GC_00010067	0	1	1	NA	GC_00010067	GC_00010067	0	0	0	16	5	13
GC_00012052	0	1	1	NA	GC_00012052	GC_00012052	0	0	0	16	5	13
GC_00009727	0	1	1	NA	GC_00009727	GC_00009727	0	0	0	16	5	13
GC_00010619	0	1	1	NA	GC_00010619	GC_00010619	0	0	0	16	5	13
GC_00009515	0	1	1	NA	GC_00009515	GC_00009515	0	0	0	16	5	13
GC_00001861	0	1	1	NA	GC_00001861	GC_00001861	1	1	1	16	5	13
GC_00005290	0	1	1	NA	GC_00005290	GC_00005290	0	0	0	16	5	13
GC_00001936	0	1	1	NA	GC_00001936	GC_00001936	1	1	1	16	5	13
GC_00009916	0	1	1	NA	GC_00009916	GC_00009916	0	0	0	16	5	13
GC_00012411	0	1	1	NA	GC_00012411	GC_00012411	0	0	0	16	5	13
GC_00013142	0	1	1	NA	GC_00013142	GC_00013142	0	0	0	16	5	13
GC_00007603	0	1	1	NA	GC_00007603	GC_00007603	0	0	0	16	5	13
GC_00014276	0	1	1	NA	GC_00014276	GC_00014276	0	0	0	16	5	13
GC_00004320	0	1	1	NA	GC_00004320	GC_00004320	0	0	0	16	5	13
GC_00013179	0	1	1	NA	GC_00013179	GC_00013179	0	0	0	16	5	13
GC_00005215	0	1	1	NA	GC_00005215	GC_00005215	0	0	0	16	5	13
GC_00009588	0	1	1	NA	GC_00009588	GC_00009588	0	0	0	16	5	13
GC_00012803	0	1	1	NA	GC_00012803	GC_00012803	0	0	0	16	5	13
GC_00005794	0	1	1	NA	GC_00005794	GC_00005794	0	0	0	16	5	13
GC_00006579	0	1	1	NA	GC_00006579	GC_00006579	0	0	0	16	5	13
GC_00010481	0	1	1	NA	GC_00010481	GC_00010481	0	0	0	16	5	13
GC_00007202	0	1	1	NA	GC_00007202	GC_00007202	0	0	0	16	5	13
GC_00013484	0	1	1	NA	GC_00013484	GC_00013484	0	0	0	16	5	13
GC_00014011	0	1	1	NA	GC_00014011	GC_00014011	0	0	0	16	5	13
GC_00014309	0	1	1	NA	GC_00014309	GC_00014309	0	0	0	16	5	13
GC_00015495	0	1	1	NA	GC_00015495	GC_00015495	0	0	0	16	5	13
GC_00012728	0	1	1	NA	GC_00012728	GC_00012728	0	0	0	16	5	13
GC_00008140	0	1	1	NA	GC_00008140	GC_00008140	0	0	0	16	5	13
GC_00009449	0	1	1	NA	GC_00009449	GC_00009449	0	0	0	16	5	13
GC_00002109	0	1	1	NA	GC_00002109	GC_00002109	1	1	1	16	5	13
GC_00011354	0	1	1	NA	GC_00011354	GC_00011354	0	0	0	16	5	13
GC_00010919	0	1	1	NA	GC_00010919	GC_00010919	0	0	0	16	5	13
GC_00000425	0	1	1	NA	GC_00000425	GC_00000425	1	1	1	16	5	13
GC_00000429	0	1	1	NA	GC_00000429	GC_00000429	1	1	1	16	5	13
GC_00005293	0	1	1	NA	GC_00005293	GC_00005293	0	0	0	16	5	13
GC_00001738	0	1	1	NA	GC_00001738	GC_00001738	1	1	1	16	5	13
GC_00000890	0	1	1	NA	GC_00000890	GC_00000890	1	1	1	16	5	13
GC_00010932	0	1	1	NA	GC_00010932	GC_00010932	0	0	0	16	5	13
GC_00009547	0	1	1	NA	GC_00009547	GC_00009547	0	0	0	16	5	13
GC_00008930	0	1	1	NA	GC_00008930	GC_00008930	0	0	0	16	5	13
GC_00013168	0	1	1	NA	GC_00013168	GC_00013168	0	0	0	16	5	13
GC_00014782	0	1	1	NA	GC_00014782	GC_00014782	0	0	0	16	5	13
GC_00001849	0	1	1	NA	GC_00001849	GC_00001849	1	1	1	16	5	13
GC_00005627	0	1	1	NA	GC_00005627	GC_00005627	0	0	0	16	5	13
GC_00014983	0	1	1	NA	GC_00014983	GC_00014983	0	0	0	16	5	13
GC_00006843	0	1	1	NA	GC_00006843	GC_00006843	0	0	0	16	5	13
GC_00013077	0	1	1	NA	GC_00013077	GC_00013077	0	0	0	16	5	13
GC_00014829	0	1	1	NA	GC_00014829	GC_00014829	0	0	0	16	5	13
GC_00015037	0	1	1	NA	GC_00015037	GC_00015037	0	0	0	16	5	13
GC_00011492	0	1	1	NA	GC_00011492	GC_00011492	0	0	0	16	5	13
GC_00007492	0	1	1	NA	GC_00007492	GC_00007492	0	0	0	16	5	13
GC_00014174	0	1	1	NA	GC_00014174	GC_00014174	0	0	0	16	5	13
GC_00014885	0	1	1	NA	GC_00014885	GC_00014885	0	0	0	16	5	13
GC_00011969	0	1	1	NA	GC_00011969	GC_00011969	0	0	0	16	5	13
GC_00013605	0	1	1	NA	GC_00013605	GC_00013605	0	0	0	16	5	13
GC_00010478	0	1	1	NA	GC_00010478	GC_00010478	0	0	0	16	5	13
GC_00014524	0	1	1	NA	GC_00014524	GC_00014524	0	0	0	16	5	13
GC_00013659	0	1	1	NA	GC_00013659	GC_00013659	0	0	0	16	5	13
GC_00006226	0	1	1	NA	GC_00006226	GC_00006226	0	0	0	16	5	13
GC_00003038	0	1	1	NA	GC_00003038	GC_00003038	1	1	1	16	5	13
GC_00006235	0	1	1	NA	GC_00006235	GC_00006235	0	0	0	16	5	13
GC_00009417	0	1	1	NA	GC_00009417	GC_00009417	0	0	0	16	5	13
GC_00011333	0	1	1	NA	GC_00011333	GC_00011333	0	0	0	16	5	13
GC_00015309	0	1	1	NA	GC_00015309	GC_00015309	0	0	0	16	5	13
GC_00008423	0	1	1	NA	GC_00008423	GC_00008423	0	0	0	16	5	13
GC_00014950	0	1	1	NA	GC_00014950	GC_00014950	0	0	0	16	5	13
GC_00001642	0	1	1	NA	GC_00001642	GC_00001642	1	1	1	16	5	13
GC_00001559	0	1	1	NA	GC_00001559	GC_00001559	1	1	1	16	5	13
GC_00015339	0	1	1	NA	GC_00015339	GC_00015339	0	0	0	16	5	13
GC_00014239	0	1	1	NA	GC_00014239	GC_00014239	0	0	0	16	5	13
GC_00015081	0	1	1	NA	GC_00015081	GC_00015081	0	0	0	16	5	13
GC_00013444	0	1	1	NA	GC_00013444	GC_00013444	0	0	0	16	5	13
GC_00008710	0	1	1	NA	GC_00008710	GC_00008710	0	0	0	16	5	13
GC_00012498	0	1	1	NA	GC_00012498	GC_00012498	0	0	0	16	5	13
GC_00008667	0	1	1	NA	GC_00008667	GC_00008667	0	0	0	16	5	13
GC_00014585	0	1	1	NA	GC_00014585	GC_00014585	0	0	0	16	5	13
GC_00009632	0	1	1	NA	GC_00009632	GC_00009632	0	0	0	16	5	13
GC_00015178	0	1	1	NA	GC_00015178	GC_00015178	0	0	0	16	5	13
GC_00012541	0	1	1	NA	GC_00012541	GC_00012541	0	0	0	16	5	13
GC_00000490	0	1	1	NA	GC_00000490	GC_00000490	1	1	1	16	5	13
GC_00012130	0	1	1	NA	GC_00012130	GC_00012130	0	0	0	16	5	13
GC_00001337	0	1	1	NA	GC_00001337	GC_00001337	1	1	1	16	5	13
GC_00014400	0	1	1	NA	GC_00014400	GC_00014400	0	0	0	16	5	13
GC_00007981	0	1	1	NA	GC_00007981	GC_00007981	0	0	0	16	5	13
GC_00009230	0	1	1	NA	GC_00009230	GC_00009230	0	0	0	16	5	13
GC_00001293	0	1	1	NA	GC_00001293	GC_00001293	1	1	1	16	5	13
GC_00013837	0	1	1	NA	GC_00013837	GC_00013837	0	0	0	16	5	13
GC_00000969	0	1	1	NA	GC_00000969	GC_00000969	1	1	1	16	5	13
GC_00013548	0	1	1	NA	GC_00013548	GC_00013548	0	0	0	16	5	13
GC_00009346	0	1	1	NA	GC_00009346	GC_00009346	0	0	0	16	5	13
GC_00005166	0	1	1	NA	GC_00005166	GC_00005166	0	0	0	16	5	13
GC_00014173	0	1	1	NA	GC_00014173	GC_00014173	0	0	0	16	5	13
GC_00001594	0	1	1	NA	GC_00001594	GC_00001594	1	1	1	16	5	13
GC_00010032	0	1	1	NA	GC_00010032	GC_00010032	0	0	0	16	5	13
GC_00010728	0	1	1	NA	GC_00010728	GC_00010728	0	0	0	16	5	13
GC_00000668	0	1	1	NA	GC_00000668	GC_00000668	1	1	1	16	5	13
GC_00000386	0	1	1	NA	GC_00000386	GC_00000386	1	1	1	16	5	13
GC_00014217	0	1	1	NA	GC_00014217	GC_00014217	0	0	0	16	5	13
GC_00009305	0	1	1	NA	GC_00009305	GC_00009305	0	0	0	16	5	13
GC_00010448	0	1	1	NA	GC_00010448	GC_00010448	0	0	0	16	5	13
GC_00000267	0	1	1	NA	GC_00000267	GC_00000267	1	1	1	16	5	13
GC_00001236	0	1	1	NA	GC_00001236	GC_00001236	1	1	1	16	5	13
GC_00002151	0	1	1	NA	GC_00002151	GC_00002151	1	1	1	16	5	13
GC_00013017	0	1	1	NA	GC_00013017	GC_00013017	0	0	0	16	5	13
GC_00008059	0	1	1	NA	GC_00008059	GC_00008059	0	0	0	16	5	13
GC_00005529	0	1	1	NA	GC_00005529	GC_00005529	0	0	0	16	5	13
GC_00012941	0	1	1	NA	GC_00012941	GC_00012941	0	0	0	16	5	13
GC_00011474	0	1	1	NA	GC_00011474	GC_00011474	0	0	0	16	5	13
GC_00007855	0	1	1	NA	GC_00007855	GC_00007855	0	0	0	16	5	13
GC_00008326	0	1	1	NA	GC_00008326	GC_00008326	0	0	0	16	5	13
GC_00011548	0	1	1	NA	GC_00011548	GC_00011548	0	0	0	16	5	13
GC_00006739	0	1	1	NA	GC_00006739	GC_00006739	0	0	0	16	5	13
GC_00004380	0	1	1	NA	GC_00004380	GC_00004380	0	0	0	16	5	13
GC_00000503	0	1	1	NA	GC_00000503	GC_00000503	1	1	1	16	5	13
GC_00012765	0	1	1	NA	GC_00012765	GC_00012765	0	0	0	16	5	13
GC_00014017	0	1	1	NA	GC_00014017	GC_00014017	0	0	0	16	5	13
GC_00015562	0	1	1	NA	GC_00015562	GC_00015562	0	0	0	16	5	13
GC_00002355	0	1	1	NA	GC_00002355	GC_00002355	1	1	1	16	5	13
GC_00007779	0	1	1	NA	GC_00007779	GC_00007779	0	0	0	16	5	13
GC_00006907	0	1	1	NA	GC_00006907	GC_00006907	0	0	0	16	5	13
GC_00009692	0	1	1	NA	GC_00009692	GC_00009692	0	0	0	16	5	13
GC_00000681	0	1	1	NA	GC_00000681	GC_00000681	1	1	1	16	5	13
GC_00003710	0	1	1	NA	GC_00003710	GC_00003710	0	0	0	16	5	13
GC_00004708	0	1	1	NA	GC_00004708	GC_00004708	0	0	0	16	5	13
GC_00010307	0	1	1	NA	GC_00010307	GC_00010307	0	0	0	16	5	13
GC_00005192	0	1	1	NA	GC_00005192	GC_00005192	0	0	0	16	5	13
GC_00013917	0	1	1	NA	GC_00013917	GC_00013917	0	0	0	16	5	13
GC_00015294	0	1	1	NA	GC_00015294	GC_00015294	0	0	0	16	5	13
GC_00009811	0	1	1	NA	GC_00009811	GC_00009811	0	0	0	16	5	13
GC_00011646	0	1	1	NA	GC_00011646	GC_00011646	0	0	0	16	5	13
GC_00012209	0	1	1	NA	GC_00012209	GC_00012209	0	0	0	16	5	13
GC_00003166	0	1	1	NA	GC_00003166	GC_00003166	1	1	1	16	5	13
GC_00007507	0	1	1	NA	GC_00007507	GC_00007507	0	0	0	16	5	13
GC_00011581	0	1	1	NA	GC_00011581	GC_00011581	0	0	0	16	5	13
GC_00002731	0	1	1	NA	GC_00002731	GC_00002731	1	1	1	16	5	13
GC_00013430	0	1	1	NA	GC_00013430	GC_00013430	0	0	0	16	5	13
GC_00009611	0	1	1	NA	GC_00009611	GC_00009611	0	0	0	16	5	13
GC_00012778	0	1	1	NA	GC_00012778	GC_00012778	0	0	0	16	5	13
GC_00013352	0	1	1	NA	GC_00013352	GC_00013352	0	0	0	16	5	13
GC_00014764	0	1	1	NA	GC_00014764	GC_00014764	0	0	0	16	5	13
GC_00013778	0	1	1	NA	GC_00013778	GC_00013778	0	0	0	16	5	13
GC_00014549	0	1	1	NA	GC_00014549	GC_00014549	0	0	0	16	5	13
GC_00007411	0	1	1	NA	GC_00007411	GC_00007411	0	0	0	16	5	13
GC_00015413	0	1	1	NA	GC_00015413	GC_00015413	0	0	0	16	5	13
GC_00008131	0	1	1	NA	GC_00008131	GC_00008131	0	0	0	16	5	13
GC_00001144	0	1	1	NA	GC_00001144	GC_00001144	1	1	1	16	5	13
GC_00000618	0	1	1	NA	GC_00000618	GC_00000618	1	1	1	16	5	13
GC_00006893	0	1	1	NA	GC_00006893	GC_00006893	0	0	0	16	5	13
GC_00001314	0	1	1	NA	GC_00001314	GC_00001314	1	1	1	16	5	13
GC_00007662	0	1	1	NA	GC_00007662	GC_00007662	0	0	0	16	5	13
GC_00013775	0	1	1	NA	GC_00013775	GC_00013775	0	0	0	16	5	13
GC_00010866	0	1	1	NA	GC_00010866	GC_00010866	0	0	0	16	5	13
GC_00003054	0	1	1	NA	GC_00003054	GC_00003054	1	1	1	16	5	13
GC_00013064	0	1	1	NA	GC_00013064	GC_00013064	0	0	0	16	5	13
GC_00002922	0	1	1	NA	GC_00002922	GC_00002922	1	1	1	16	5	13
GC_00003098	0	1	1	NA	GC_00003098	GC_00003098	0	0	0	16	5	13
GC_00003870	0	1	1	NA	GC_00003870	GC_00003870	0	0	0	16	5	13
GC_00013708	0	1	1	NA	GC_00013708	GC_00013708	0	0	0	16	5	13
GC_00001748	0	1	1	NA	GC_00001748	GC_00001748	1	1	1	16	5	13
GC_00011443	0	1	1	NA	GC_00011443	GC_00011443	0	0	0	16	5	13
GC_00011085	0	1	1	NA	GC_00011085	GC_00011085	0	0	0	16	5	13
GC_00013547	0	1	1	NA	GC_00013547	GC_00013547	0	0	0	16	5	13
GC_00014033	0	1	1	NA	GC_00014033	GC_00014033	0	0	0	16	5	13
GC_00000046	0	1	1	NA	GC_00000046	GC_00000046	1	1	1	16	5	13
GC_00004810	0	1	1	NA	GC_00004810	GC_00004810	0	0	0	16	5	13
GC_00011849	0	1	1	NA	GC_00011849	GC_00011849	0	0	0	16	5	13
GC_00013706	0	1	1	NA	GC_00013706	GC_00013706	0	0	0	16	5	13
GC_00001315	0	1	1	NA	GC_00001315	GC_00001315	1	1	1	16	5	13
GC_00013291	0	1	1	NA	GC_00013291	GC_00013291	0	0	0	16	5	13
GC_00001682	0	1	1	NA	GC_00001682	GC_00001682	1	1	1	16	5	13
GC_00011780	0	1	1	NA	GC_00011780	GC_00011780	0	0	0	16	5	13
GC_00005769	0	1	1	NA	GC_00005769	GC_00005769	0	0	0	16	5	13
GC_00011025	0	1	1	NA	GC_00011025	GC_00011025	0	0	0	16	5	13
GC_00000609	0	1	1	NA	GC_00000609	GC_00000609	1	1	1	16	5	13
GC_00010488	0	1	1	NA	GC_00010488	GC_00010488	0	0	0	16	5	13
GC_00002039	0	1	1	NA	GC_00002039	GC_00002039	1	1	1	16	5	13
GC_00000064	0	1	1	NA	GC_00000064	GC_00000064	1	1	1	16	5	13
GC_00003560	0	1	1	NA	GC_00003560	GC_00003560	0	0	0	16	5	13
GC_00005102	0	1	1	NA	GC_00005102	GC_00005102	0	0	0	16	5	13
GC_00011239	0	1	1	NA	GC_00011239	GC_00011239	0	0	0	16	5	13
GC_00007432	0	1	1	NA	GC_00007432	GC_00007432	0	0	0	16	5	13
GC_00005607	0	1	1	NA	GC_00005607	GC_00005607	0	0	0	16	5	13
GC_00009255	0	1	1	NA	GC_00009255	GC_00009255	0	0	0	16	5	13
GC_00001333	0	1	1	NA	GC_00001333	GC_00001333	1	1	1	16	5	13
GC_00003513	0	1	1	NA	GC_00003513	GC_00003513	0	0	0	16	5	13
GC_00005404	0	1	1	NA	GC_00005404	GC_00005404	0	0	0	16	5	13
GC_00009712	0	1	1	NA	GC_00009712	GC_00009712	0	0	0	16	5	13
GC_00004846	0	1	1	NA	GC_00004846	GC_00004846	0	0	0	16	5	13
GC_00008324	0	1	1	NA	GC_00008324	GC_00008324	0	0	0	16	5	13
GC_00009833	0	1	1	NA	GC_00009833	GC_00009833	0	0	0	16	5	13
GC_00012005	0	1	1	NA	GC_00012005	GC_00012005	0	0	0	16	5	13
GC_00013435	0	1	1	NA	GC_00013435	GC_00013435	0	0	0	16	5	13
GC_00001338	0	1	1	NA	GC_00001338	GC_00001338	1	1	1	16	5	13
GC_00010921	0	1	1	NA	GC_00010921	GC_00010921	0	0	0	16	5	13
GC_00013438	0	1	1	NA	GC_00013438	GC_00013438	0	0	0	16	5	13
GC_00009322	0	1	1	NA	GC_00009322	GC_00009322	0	0	0	16	5	13
GC_00010305	0	1	1	NA	GC_00010305	GC_00010305	0	0	0	16	5	13
GC_00011385	0	1	1	NA	GC_00011385	GC_00011385	0	0	0	16	5	13
GC_00013099	0	1	1	NA	GC_00013099	GC_00013099	0	0	0	16	5	13
GC_00010391	0	1	1	NA	GC_00010391	GC_00010391	0	0	0	16	5	13
GC_00012789	0	1	1	NA	GC_00012789	GC_00012789	0	0	0	16	5	13
GC_00011807	0	1	1	NA	GC_00011807	GC_00011807	0	0	0	16	5	13
GC_00011655	0	1	1	NA	GC_00011655	GC_00011655	0	0	0	16	5	13
GC_00015525	0	1	1	NA	GC_00015525	GC_00015525	0	0	0	16	5	13
GC_00012809	0	1	1	NA	GC_00012809	GC_00012809	0	0	0	16	5	13
GC_00000262	0	1	1	NA	GC_00000262	GC_00000262	1	1	1	16	5	13
GC_00001811	0	1	1	NA	GC_00001811	GC_00001811	1	1	1	16	5	13
GC_00011679	0	1	1	NA	GC_00011679	GC_00011679	0	0	0	16	5	13
GC_00011732	0	1	1	NA	GC_00011732	GC_00011732	0	0	0	16	5	13
GC_00012549	0	1	1	NA	GC_00012549	GC_00012549	0	0	0	16	5	13
GC_00009089	0	1	1	NA	GC_00009089	GC_00009089	0	0	0	16	5	13
GC_00007327	0	1	1	NA	GC_00007327	GC_00007327	0	0	0	16	5	13
GC_00012834	0	1	1	NA	GC_00012834	GC_00012834	0	0	0	16	5	13
GC_00010690	0	1	1	NA	GC_00010690	GC_00010690	0	0	0	16	5	13
GC_00009301	0	1	1	NA	GC_00009301	GC_00009301	0	0	0	16	5	13
GC_00011640	0	1	1	NA	GC_00011640	GC_00011640	0	0	0	16	5	13
GC_00009976	0	1	1	NA	GC_00009976	GC_00009976	0	0	0	16	5	13
GC_00008836	0	1	1	NA	GC_00008836	GC_00008836	0	0	0	16	5	13
GC_00000702	0	1	1	NA	GC_00000702	GC_00000702	1	1	1	16	5	13
GC_00001533	0	1	1	NA	GC_00001533	GC_00001533	1	1	1	16	5	13
GC_00000428	0	1	1	NA	GC_00000428	GC_00000428	1	1	1	16	5	13
GC_00011461	0	1	1	NA	GC_00011461	GC_00011461	0	0	0	16	5	13
GC_00015637	0	1	1	NA	GC_00015637	GC_00015637	0	0	0	16	5	13
GC_00011951	0	1	1	NA	GC_00011951	GC_00011951	0	0	0	16	5	13
GC_00008154	0	1	1	NA	GC_00008154	GC_00008154	0	0	0	16	5	13
GC_00010906	0	1	1	NA	GC_00010906	GC_00010906	0	0	0	16	5	13
GC_00015288	0	1	1	NA	GC_00015288	GC_00015288	0	0	0	16	5	13
GC_00011833	0	1	1	NA	GC_00011833	GC_00011833	0	0	0	16	5	13
GC_00012624	0	1	1	NA	GC_00012624	GC_00012624	0	0	0	16	5	13
GC_00004766	0	1	1	NA	GC_00004766	GC_00004766	0	0	0	16	5	13
GC_00013900	0	1	1	NA	GC_00013900	GC_00013900	0	0	0	16	5	13
GC_00000160	0	1	1	NA	GC_00000160	GC_00000160	0	0	0	16	5	13
GC_00004337	0	1	1	NA	GC_00004337	GC_00004337	0	0	0	16	5	13
GC_00001445	0	1	1	NA	GC_00001445	GC_00001445	1	1	1	16	5	13
GC_00011178	0	1	1	NA	GC_00011178	GC_00011178	0	0	0	16	5	13
GC_00002234	0	1	1	NA	GC_00002234	GC_00002234	1	1	1	16	5	13
GC_00001532	0	1	1	NA	GC_00001532	GC_00001532	1	1	1	16	5	13
GC_00000341	0	1	1	NA	GC_00000341	GC_00000341	1	1	1	16	5	13
GC_00003214	0	1	1	NA	GC_00003214	GC_00003214	1	1	1	16	5	13
GC_00000630	0	1	1	NA	GC_00000630	GC_00000630	1	1	1	16	5	13
GC_00009079	0	1	1	NA	GC_00009079	GC_00009079	0	0	0	16	5	13
GC_00008676	0	1	1	NA	GC_00008676	GC_00008676	0	0	0	16	5	13
GC_00000031	0	1	1	NA	GC_00000031	GC_00000031	1	1	1	16	5	13
GC_00014864	0	1	1	NA	GC_00014864	GC_00014864	0	0	0	16	5	13
GC_00011823	0	1	1	NA	GC_00011823	GC_00011823	0	0	0	16	5	13
GC_00013154	0	1	1	NA	GC_00013154	GC_00013154	0	0	0	16	5	13
GC_00002686	0	1	1	NA	GC_00002686	GC_00002686	1	1	1	16	5	13
GC_00000069	0	1	1	NA	GC_00000069	GC_00000069	1	1	1	16	5	13
GC_00001343	0	1	1	NA	GC_00001343	GC_00001343	1	1	1	16	5	13
GC_00006877	0	1	1	NA	GC_00006877	GC_00006877	0	0	0	16	5	13
GC_00014634	0	1	1	NA	GC_00014634	GC_00014634	0	0	0	16	5	13
GC_00006698	0	1	1	NA	GC_00006698	GC_00006698	0	0	0	16	5	13
GC_00014192	0	1	1	NA	GC_00014192	GC_00014192	0	0	0	16	5	13
GC_00001604	0	1	1	NA	GC_00001604	GC_00001604	1	1	1	16	5	13
GC_00000706	0	1	1	NA	GC_00000706	GC_00000706	1	1	1	16	5	13
GC_00007030	0	1	1	NA	GC_00007030	GC_00007030	0	0	0	16	5	13
GC_00011151	0	1	1	NA	GC_00011151	GC_00011151	0	0	0	16	5	13
GC_00011751	0	1	1	NA	GC_00011751	GC_00011751	0	0	0	16	5	13
GC_00012617	0	1	1	NA	GC_00012617	GC_00012617	0	0	0	16	5	13
GC_00006558	0	1	1	NA	GC_00006558	GC_00006558	0	0	0	16	5	13
GC_00015007	0	1	1	NA	GC_00015007	GC_00015007	0	0	0	16	5	13
GC_00003916	0	1	1	NA	GC_00003916	GC_00003916	0	0	0	16	5	13
GC_00014820	0	1	1	NA	GC_00014820	GC_00014820	0	0	0	16	5	13
GC_00009364	0	1	1	NA	GC_00009364	GC_00009364	0	0	0	16	5	13
GC_00012749	0	1	1	NA	GC_00012749	GC_00012749	0	0	0	16	5	13
GC_00014493	0	1	1	NA	GC_00014493	GC_00014493	0	0	0	16	5	13
GC_00014759	0	1	1	NA	GC_00014759	GC_00014759	0	0	0	16	5	13
GC_00002951	0	1	1	NA	GC_00002951	GC_00002951	1	1	1	16	5	13
GC_00009029	0	1	1	NA	GC_00009029	GC_00009029	0	0	0	16	5	13
GC_00005587	0	1	1	NA	GC_00005587	GC_00005587	0	0	0	16	5	13
GC_00012501	0	1	1	NA	GC_00012501	GC_00012501	0	0	0	16	5	13
GC_00012559	0	1	1	NA	GC_00012559	GC_00012559	0	0	0	16	5	13
GC_00000610	0	1	1	NA	GC_00000610	GC_00000610	1	1	1	16	5	13
GC_00014990	0	1	1	NA	GC_00014990	GC_00014990	0	0	0	16	5	13
GC_00000530	0	1	1	NA	GC_00000530	GC_00000530	1	1	1	16	5	13
GC_00011213	0	1	1	NA	GC_00011213	GC_00011213	0	0	0	16	5	13
GC_00011396	0	1	1	NA	GC_00011396	GC_00011396	0	0	0	16	5	13
GC_00009627	0	1	1	NA	GC_00009627	GC_00009627	0	0	0	16	5	13
GC_00012295	0	1	1	NA	GC_00012295	GC_00012295	0	0	0	16	5	13
GC_00001730	0	1	1	NA	GC_00001730	GC_00001730	1	1	1	16	5	13
GC_00001528	0	1	1	NA	GC_00001528	GC_00001528	1	1	1	16	5	13
GC_00008613	0	1	1	NA	GC_00008613	GC_00008613	0	0	0	16	5	13
GC_00001206	0	1	1	NA	GC_00001206	GC_00001206	1	1	1	16	5	13
GC_00009669	0	1	1	NA	GC_00009669	GC_00009669	0	0	0	16	5	13
GC_00001997	0	1	1	NA	GC_00001997	GC_00001997	1	1	1	16	5	13
GC_00000842	0	1	1	NA	GC_00000842	GC_00000842	1	1	1	16	5	13
GC_00007726	0	1	1	NA	GC_00007726	GC_00007726	0	0	0	16	5	13
GC_00015602	0	1	1	NA	GC_00015602	GC_00015602	0	0	0	16	5	13
GC_00008049	0	1	1	NA	GC_00008049	GC_00008049	0	0	0	16	5	13
GC_00011242	0	1	1	NA	GC_00011242	GC_00011242	0	0	0	16	5	13
GC_00014846	0	1	1	NA	GC_00014846	GC_00014846	0	0	0	16	5	13
GC_00013882	0	1	1	NA	GC_00013882	GC_00013882	0	0	0	16	5	13
GC_00005878	0	1	1	NA	GC_00005878	GC_00005878	0	0	0	16	5	13
GC_00015627	0	1	1	NA	GC_00015627	GC_00015627	0	0	0	16	5	13
GC_00007971	0	1	1	NA	GC_00007971	GC_00007971	0	0	0	16	5	13
GC_00009782	0	1	1	NA	GC_00009782	GC_00009782	0	0	0	16	5	13
GC_00012034	0	1	1	NA	GC_00012034	GC_00012034	0	0	0	16	5	13
GC_00000398	0	1	1	NA	GC_00000398	GC_00000398	1	1	1	16	5	13
GC_00001194	0	1	1	NA	GC_00001194	GC_00001194	1	1	1	16	5	13
GC_00011664	0	1	1	NA	GC_00011664	GC_00011664	0	0	0	16	5	13
GC_00013445	0	1	1	NA	GC_00013445	GC_00013445	0	0	0	16	5	13
GC_00000844	0	1	1	NA	GC_00000844	GC_00000844	1	1	1	16	5	13
GC_00010884	0	1	1	NA	GC_00010884	GC_00010884	0	0	0	16	5	13
GC_00010522	0	1	1	NA	GC_00010522	GC_00010522	0	0	0	16	5	13
GC_00010508	0	1	1	NA	GC_00010508	GC_00010508	0	0	0	16	5	13
GC_00013763	0	1	1	NA	GC_00013763	GC_00013763	0	0	0	16	5	13
GC_00002192	0	1	1	NA	GC_00002192	GC_00002192	1	1	1	16	5	13
GC_00007017	0	1	1	NA	GC_00007017	GC_00007017	0	0	0	16	5	13
GC_00001464	0	1	1	NA	GC_00001464	GC_00001464	1	1	1	16	5	13
GC_00007163	0	1	1	NA	GC_00007163	GC_00007163	0	0	0	16	5	13
GC_00003905	0	1	1	NA	GC_00003905	GC_00003905	0	0	0	16	5	13
GC_00010116	0	1	1	NA	GC_00010116	GC_00010116	0	0	0	16	5	13
GC_00012971	0	1	1	NA	GC_00012971	GC_00012971	0	0	0	16	5	13
GC_00001277	0	1	1	NA	GC_00001277	GC_00001277	1	1	1	16	5	13
GC_00002106	0	1	1	NA	GC_00002106	GC_00002106	1	1	1	16	5	13
GC_00012772	0	1	1	NA	GC_00012772	GC_00012772	0	0	0	16	5	13
GC_00015272	0	1	1	NA	GC_00015272	GC_00015272	0	0	0	16	5	13
GC_00014479	0	1	1	NA	GC_00014479	GC_00014479	0	0	0	16	5	13
GC_00008161	0	1	1	NA	GC_00008161	GC_00008161	0	0	0	16	5	13
GC_00007834	0	1	1	NA	GC_00007834	GC_00007834	0	0	0	16	5	13
GC_00004571	0	1	1	NA	GC_00004571	GC_00004571	0	0	0	16	5	13
GC_00001767	0	1	1	NA	GC_00001767	GC_00001767	1	1	1	16	5	13
GC_00013803	0	1	1	NA	GC_00013803	GC_00013803	0	0	0	16	5	13
GC_00015209	0	1	1	NA	GC_00015209	GC_00015209	0	0	0	16	5	13
GC_00011930	0	1	1	NA	GC_00011930	GC_00011930	0	0	0	16	5	13
GC_00002257	0	1	1	NA	GC_00002257	GC_00002257	1	1	1	16	5	13
GC_00012657	0	1	1	NA	GC_00012657	GC_00012657	0	0	0	16	5	13
GC_00004382	0	1	1	NA	GC_00004382	GC_00004382	0	0	0	16	5	13
GC_00009140	0	1	1	NA	GC_00009140	GC_00009140	0	0	0	16	5	13
GC_00012965	0	1	1	NA	GC_00012965	GC_00012965	0	0	0	16	5	13
GC_00007114	0	1	1	NA	GC_00007114	GC_00007114	0	0	0	16	5	13
GC_00012169	0	1	1	NA	GC_00012169	GC_00012169	0	0	0	16	5	13
GC_00013539	0	1	1	NA	GC_00013539	GC_00013539	0	0	0	16	5	13
GC_00014096	0	1	1	NA	GC_00014096	GC_00014096	0	0	0	16	5	13
GC_00012798	0	1	1	NA	GC_00012798	GC_00012798	0	0	0	16	5	13
GC_00007176	0	1	1	NA	GC_00007176	GC_00007176	0	0	0	16	5	13
GC_00000523	0	1	1	NA	GC_00000523	GC_00000523	1	1	1	16	5	13
GC_00012881	0	1	1	NA	GC_00012881	GC_00012881	0	0	0	16	5	13
GC_00010221	0	1	1	NA	GC_00010221	GC_00010221	0	0	0	16	5	13
GC_00011718	0	1	1	NA	GC_00011718	GC_00011718	0	0	0	16	5	13
GC_00014947	0	1	1	NA	GC_00014947	GC_00014947	0	0	0	16	5	13
GC_00005886	0	1	1	NA	GC_00005886	GC_00005886	0	0	0	16	5	13
GC_00009480	0	1	1	NA	GC_00009480	GC_00009480	0	0	0	16	5	13
GC_00001993	0	1	1	NA	GC_00001993	GC_00001993	1	1	1	16	5	13
GC_00000933	0	1	1	NA	GC_00000933	GC_00000933	1	1	1	16	5	13
GC_00001545	0	1	1	NA	GC_00001545	GC_00001545	1	1	1	16	5	13
GC_00002782	0	1	1	NA	GC_00002782	GC_00002782	1	1	1	16	5	13
GC_00012332	0	1	1	NA	GC_00012332	GC_00012332	0	0	0	16	5	13
GC_00002958	0	1	1	NA	GC_00002958	GC_00002958	1	1	1	16	5	13
GC_00013489	0	1	1	NA	GC_00013489	GC_00013489	0	0	0	16	5	13
GC_00004207	0	1	1	NA	GC_00004207	GC_00004207	0	0	0	16	5	13
GC_00001721	0	1	1	NA	GC_00001721	GC_00001721	1	1	1	16	5	13
GC_00010604	0	1	1	NA	GC_00010604	GC_00010604	0	0	0	16	5	13
GC_00012747	0	1	1	NA	GC_00012747	GC_00012747	0	0	0	16	5	13
GC_00000949	0	1	1	NA	GC_00000949	GC_00000949	1	1	1	16	5	13
GC_00002924	0	1	1	NA	GC_00002924	GC_00002924	1	1	1	16	5	13
GC_00013506	0	1	1	NA	GC_00013506	GC_00013506	0	0	0	16	5	13
GC_00012568	0	1	1	NA	GC_00012568	GC_00012568	0	0	0	16	5	13
GC_00004163	0	1	1	NA	GC_00004163	GC_00004163	0	0	0	16	5	13
GC_00012485	0	1	1	NA	GC_00012485	GC_00012485	0	0	0	16	5	13
GC_00015378	0	1	1	NA	GC_00015378	GC_00015378	0	0	0	16	5	13
GC_00011880	0	1	1	NA	GC_00011880	GC_00011880	0	0	0	16	5	13
GC_00002304	0	1	1	NA	GC_00002304	GC_00002304	1	1	1	16	5	13
GC_00015305	0	1	1	NA	GC_00015305	GC_00015305	0	0	0	16	5	13
GC_00000422	0	1	1	NA	GC_00000422	GC_00000422	1	1	1	16	5	13
GC_00010458	0	1	1	NA	GC_00010458	GC_00010458	0	0	0	16	5	13
GC_00005424	0	1	1	NA	GC_00005424	GC_00005424	0	0	0	16	5	13
GC_00010493	0	1	1	NA	GC_00010493	GC_00010493	0	0	0	16	5	13
GC_00012623	0	1	1	NA	GC_00012623	GC_00012623	0	0	0	16	5	13
GC_00012647	0	1	1	NA	GC_00012647	GC_00012647	0	0	0	16	5	13
GC_00008753	0	1	1	NA	GC_00008753	GC_00008753	0	0	0	16	5	13
GC_00011893	0	1	1	NA	GC_00011893	GC_00011893	0	0	0	16	5	13
GC_00000545	0	1	1	NA	GC_00000545	GC_00000545	1	1	1	16	5	13
GC_00008430	0	1	1	NA	GC_00008430	GC_00008430	0	0	0	16	5	13
GC_00014461	0	1	1	NA	GC_00014461	GC_00014461	0	0	0	16	5	13
GC_00007466	0	1	1	NA	GC_00007466	GC_00007466	0	0	0	16	5	13
GC_00008093	0	1	1	NA	GC_00008093	GC_00008093	0	0	0	16	5	13
GC_00006432	0	1	1	NA	GC_00006432	GC_00006432	0	0	0	16	5	13
GC_00008309	0	1	1	NA	GC_00008309	GC_00008309	0	0	0	16	5	13
GC_00002386	0	1	1	NA	GC_00002386	GC_00002386	1	1	1	16	5	13
GC_00007987	0	1	1	NA	GC_00007987	GC_00007987	0	0	0	16	5	13
GC_00007011	0	1	1	NA	GC_00007011	GC_00007011	0	0	0	16	5	13
GC_00002171	0	1	1	NA	GC_00002171	GC_00002171	1	1	1	16	5	13
GC_00014725	0	1	1	NA	GC_00014725	GC_00014725	0	0	0	16	5	13
GC_00001598	0	1	1	NA	GC_00001598	GC_00001598	1	1	1	16	5	13
GC_00008652	0	1	1	NA	GC_00008652	GC_00008652	0	0	0	16	5	13
GC_00010720	0	1	1	NA	GC_00010720	GC_00010720	0	0	0	16	5	13
GC_00005619	0	1	1	NA	GC_00005619	GC_00005619	0	0	0	16	5	13
GC_00007600	0	1	1	NA	GC_00007600	GC_00007600	0	0	0	16	5	13
GC_00011785	0	1	1	NA	GC_00011785	GC_00011785	0	0	0	16	5	13
GC_00010546	0	1	1	NA	GC_00010546	GC_00010546	0	0	0	16	5	13
GC_00009361	0	1	1	NA	GC_00009361	GC_00009361	0	0	0	16	5	13
GC_00000325	0	1	1	NA	GC_00000325	GC_00000325	1	1	1	16	5	13
GC_00010668	0	1	1	NA	GC_00010668	GC_00010668	0	0	0	16	5	13
GC_00009205	0	1	1	NA	GC_00009205	GC_00009205	0	0	0	16	5	13
GC_00006266	0	1	1	NA	GC_00006266	GC_00006266	0	0	0	16	5	13
GC_00009215	0	1	1	NA	GC_00009215	GC_00009215	0	0	0	16	5	13
GC_00009414	0	1	1	NA	GC_00009414	GC_00009414	0	0	0	16	5	13
GC_00006823	0	1	1	NA	GC_00006823	GC_00006823	0	0	0	16	5	13
GC_00008689	0	1	1	NA	GC_00008689	GC_00008689	0	0	0	16	5	13
GC_00012058	0	1	1	NA	GC_00012058	GC_00012058	0	0	0	16	5	13
GC_00015564	0	1	1	NA	GC_00015564	GC_00015564	0	0	0	16	5	13
GC_00011423	0	1	1	NA	GC_00011423	GC_00011423	0	0	0	16	5	13
GC_00011589	0	1	1	NA	GC_00011589	GC_00011589	0	0	0	16	5	13
GC_00005425	0	1	1	NA	GC_00005425	GC_00005425	0	0	0	16	5	13
GC_00011744	0	1	1	NA	GC_00011744	GC_00011744	0	0	0	16	5	13
GC_00009319	0	1	1	NA	GC_00009319	GC_00009319	0	0	0	16	5	13
GC_00015407	0	1	1	NA	GC_00015407	GC_00015407	0	0	0	16	5	13
GC_00010012	0	1	1	NA	GC_00010012	GC_00010012	0	0	0	16	5	13
GC_00012795	0	1	1	NA	GC_00012795	GC_00012795	0	0	0	16	5	13
GC_00001480	0	1	1	NA	GC_00001480	GC_00001480	1	1	1	16	5	13
GC_00000632	0	1	1	NA	GC_00000632	GC_00000632	1	1	1	16	5	13
GC_00011080	0	1	1	NA	GC_00011080	GC_00011080	0	0	0	16	5	13
GC_00011457	0	1	1	NA	GC_00011457	GC_00011457	0	0	0	16	5	13
GC_00014107	0	1	1	NA	GC_00014107	GC_00014107	0	0	0	16	5	13
GC_00014646	0	1	1	NA	GC_00014646	GC_00014646	0	0	0	16	5	13
GC_00011363	0	1	1	NA	GC_00011363	GC_00011363	0	0	0	16	5	13
GC_00004972	0	1	1	NA	GC_00004972	GC_00004972	0	0	0	16	5	13
GC_00005998	0	1	1	NA	GC_00005998	GC_00005998	0	0	0	16	5	13
GC_00013433	0	1	1	NA	GC_00013433	GC_00013433	0	0	0	16	5	13
GC_00006487	0	1	1	NA	GC_00006487	GC_00006487	0	0	0	16	5	13
GC_00007825	0	1	1	NA	GC_00007825	GC_00007825	0	0	0	16	5	13
GC_00001218	0	1	1	NA	GC_00001218	GC_00001218	1	1	1	16	5	13
GC_00010317	0	1	1	NA	GC_00010317	GC_00010317	0	0	0	16	5	13
GC_00010848	0	1	1	NA	GC_00010848	GC_00010848	0	0	0	16	5	13
GC_00010869	0	1	1	NA	GC_00010869	GC_00010869	0	0	0	16	5	13
GC_00011869	0	1	1	NA	GC_00011869	GC_00011869	0	0	0	16	5	13
GC_00008733	0	1	1	NA	GC_00008733	GC_00008733	0	0	0	16	5	13
GC_00010313	0	1	1	NA	GC_00010313	GC_00010313	0	0	0	16	5	13
GC_00011467	0	1	1	NA	GC_00011467	GC_00011467	0	0	0	16	5	13
GC_00004700	0	1	1	NA	GC_00004700	GC_00004700	0	0	0	16	5	13
GC_00009857	0	1	1	NA	GC_00009857	GC_00009857	0	0	0	16	5	13
GC_00014763	0	1	1	NA	GC_00014763	GC_00014763	0	0	0	16	5	13
GC_00001145	0	1	1	NA	GC_00001145	GC_00001145	1	1	1	16	5	13
GC_00001220	0	1	1	NA	GC_00001220	GC_00001220	1	1	1	16	5	13
GC_00011516	0	1	1	NA	GC_00011516	GC_00011516	0	0	0	16	5	13
GC_00001793	0	1	1	NA	GC_00001793	GC_00001793	1	1	1	16	5	13
GC_00002886	0	1	1	NA	GC_00002886	GC_00002886	0	0	0	16	5	13
GC_00013739	0	1	1	NA	GC_00013739	GC_00013739	0	0	0	16	5	13
GC_00002214	0	1	1	NA	GC_00002214	GC_00002214	1	1	1	16	5	13
GC_00004818	0	1	1	NA	GC_00004818	GC_00004818	0	0	0	16	5	13
GC_00006431	0	1	1	NA	GC_00006431	GC_00006431	0	0	0	16	5	13
GC_00015406	0	1	1	NA	GC_00015406	GC_00015406	0	0	0	16	5	13
GC_00011186	0	1	1	NA	GC_00011186	GC_00011186	0	0	0	16	5	13
GC_00013662	0	1	1	NA	GC_00013662	GC_00013662	0	0	0	16	5	13
GC_00004963	0	1	1	NA	GC_00004963	GC_00004963	0	0	0	16	5	13
GC_00004090	0	1	1	NA	GC_00004090	GC_00004090	0	0	0	16	5	13
GC_00012641	0	1	1	NA	GC_00012641	GC_00012641	0	0	0	16	5	13
GC_00014483	0	1	1	NA	GC_00014483	GC_00014483	0	0	0	16	5	13
GC_00000827	0	1	1	NA	GC_00000827	GC_00000827	1	1	1	16	5	13
GC_00002306	0	1	1	NA	GC_00002306	GC_00002306	1	1	1	16	5	13
GC_00006356	0	1	1	NA	GC_00006356	GC_00006356	0	0	0	16	5	13
GC_00008615	0	1	1	NA	GC_00008615	GC_00008615	0	0	0	16	5	13
GC_00009707	0	1	1	NA	GC_00009707	GC_00009707	0	0	0	16	5	13
GC_00001190	0	1	1	NA	GC_00001190	GC_00001190	1	1	1	16	5	13
GC_00002398	0	1	1	NA	GC_00002398	GC_00002398	1	1	1	16	5	13
GC_00001557	0	1	1	NA	GC_00001557	GC_00001557	1	1	1	16	5	13
GC_00011757	0	1	1	NA	GC_00011757	GC_00011757	0	0	0	16	5	13
GC_00013913	0	1	1	NA	GC_00013913	GC_00013913	0	0	0	16	5	13
GC_00001318	0	1	1	NA	GC_00001318	GC_00001318	1	1	1	16	5	13
GC_00011237	0	1	1	NA	GC_00011237	GC_00011237	0	0	0	16	5	13
GC_00013497	0	1	1	NA	GC_00013497	GC_00013497	0	0	0	16	5	13
GC_00002427	0	1	1	NA	GC_00002427	GC_00002427	1	1	1	16	5	13
GC_00001715	0	1	1	NA	GC_00001715	GC_00001715	1	1	1	16	5	13
GC_00012718	0	1	1	NA	GC_00012718	GC_00012718	0	0	0	16	5	13
GC_00006979	0	1	1	NA	GC_00006979	GC_00006979	0	0	0	16	5	13
GC_00011220	0	1	1	NA	GC_00011220	GC_00011220	0	0	0	16	5	13
GC_00009198	0	1	1	NA	GC_00009198	GC_00009198	0	0	0	16	5	13
GC_00012431	0	1	1	NA	GC_00012431	GC_00012431	0	0	0	16	5	13
GC_00004086	0	1	1	NA	GC_00004086	GC_00004086	0	0	0	16	5	13
GC_00005191	0	1	1	NA	GC_00005191	GC_00005191	0	0	0	16	5	13
GC_00009297	0	1	1	NA	GC_00009297	GC_00009297	0	0	0	16	5	13
GC_00001976	0	1	1	NA	GC_00001976	GC_00001976	1	1	1	16	5	13
GC_00011572	0	1	1	NA	GC_00011572	GC_00011572	0	0	0	16	5	13
GC_00002808	0	1	1	NA	GC_00002808	GC_00002808	1	1	1	16	5	13
GC_00000874	0	1	1	NA	GC_00000874	GC_00000874	1	1	1	16	5	13
GC_00015270	0	1	1	NA	GC_00015270	GC_00015270	0	0	0	16	5	13
GC_00010466	0	1	1	NA	GC_00010466	GC_00010466	0	0	0	16	5	13
GC_00009260	0	1	1	NA	GC_00009260	GC_00009260	0	0	0	16	5	13
GC_00014196	0	1	1	NA	GC_00014196	GC_00014196	0	0	0	16	5	13
GC_00000916	0	1	1	NA	GC_00000916	GC_00000916	1	1	1	16	5	13
GC_00013926	0	1	1	NA	GC_00013926	GC_00013926	0	0	0	16	5	13
GC_00002692	0	1	1	NA	GC_00002692	GC_00002692	1	1	1	16	5	13
GC_00007739	0	1	1	NA	GC_00007739	GC_00007739	0	0	0	16	5	13
GC_00001137	0	1	1	NA	GC_00001137	GC_00001137	1	1	1	16	5	13
GC_00002093	0	1	1	NA	GC_00002093	GC_00002093	1	1	1	16	5	13
GC_00005429	0	1	1	NA	GC_00005429	GC_00005429	0	0	0	16	5	13
GC_00001555	0	1	1	NA	GC_00001555	GC_00001555	1	1	1	16	5	13
GC_00009868	0	1	1	NA	GC_00009868	GC_00009868	0	0	0	16	5	13
GC_00000711	0	1	1	NA	GC_00000711	GC_00000711	1	1	1	16	5	13
GC_00013055	0	1	1	NA	GC_00013055	GC_00013055	0	0	0	16	5	13
GC_00015325	0	1	1	NA	GC_00015325	GC_00015325	0	0	0	16	5	13
GC_00006376	0	1	1	NA	GC_00006376	GC_00006376	0	0	0	16	5	13
GC_00012932	0	1	1	NA	GC_00012932	GC_00012932	0	0	0	16	5	13
GC_00015385	0	1	1	NA	GC_00015385	GC_00015385	0	0	0	16	5	13
GC_00015290	0	1	1	NA	GC_00015290	GC_00015290	0	0	0	16	5	13
GC_00015644	0	1	1	NA	GC_00015644	GC_00015644	0	0	0	16	5	13
GC_00005200	0	1	1	NA	GC_00005200	GC_00005200	0	0	0	16	5	13
GC_00009592	0	1	1	NA	GC_00009592	GC_00009592	0	0	0	16	5	13
GC_00010613	0	1	1	NA	GC_00010613	GC_00010613	0	0	0	16	5	13
GC_00008549	0	1	1	NA	GC_00008549	GC_00008549	0	0	0	16	5	13
GC_00013501	0	1	1	NA	GC_00013501	GC_00013501	0	0	0	16	5	13
GC_00014957	0	1	1	NA	GC_00014957	GC_00014957	0	0	0	16	5	13
GC_00008740	0	1	1	NA	GC_00008740	GC_00008740	0	0	0	16	5	13
GC_00000747	0	1	1	NA	GC_00000747	GC_00000747	1	1	1	16	5	13
GC_00000731	0	1	1	NA	GC_00000731	GC_00000731	1	1	1	16	5	13
GC_00002673	0	1	1	NA	GC_00002673	GC_00002673	1	1	1	16	5	13
GC_00009226	0	1	1	NA	GC_00009226	GC_00009226	0	0	0	16	5	13
GC_00012715	0	1	1	NA	GC_00012715	GC_00012715	0	0	0	16	5	13
GC_00000445	0	1	1	NA	GC_00000445	GC_00000445	1	1	1	16	5	13
GC_00006701	0	1	1	NA	GC_00006701	GC_00006701	0	0	0	16	5	13
GC_00011399	0	1	1	NA	GC_00011399	GC_00011399	0	0	0	16	5	13
GC_00007447	0	1	1	NA	GC_00007447	GC_00007447	0	0	0	16	5	13
GC_00015222	0	1	1	NA	GC_00015222	GC_00015222	0	0	0	16	5	13
GC_00011223	0	1	1	NA	GC_00011223	GC_00011223	0	0	0	16	5	13
GC_00001422	0	1	1	NA	GC_00001422	GC_00001422	1	1	1	16	5	13
GC_00011458	0	1	1	NA	GC_00011458	GC_00011458	0	0	0	16	5	13
GC_00012340	0	1	1	NA	GC_00012340	GC_00012340	0	0	0	16	5	13
GC_00011296	0	1	1	NA	GC_00011296	GC_00011296	0	0	0	16	5	13
GC_00013805	0	1	1	NA	GC_00013805	GC_00013805	0	0	0	16	5	13
GC_00001079	0	1	1	NA	GC_00001079	GC_00001079	1	1	1	16	5	13
GC_00002070	0	1	1	NA	GC_00002070	GC_00002070	1	1	1	16	5	13
GC_00010752	0	1	1	NA	GC_00010752	GC_00010752	0	0	0	16	5	13
GC_00000414	0	1	1	NA	GC_00000414	GC_00000414	1	1	1	16	5	13
GC_00014942	0	1	1	NA	GC_00014942	GC_00014942	0	0	0	16	5	13
GC_00015537	0	1	1	NA	GC_00015537	GC_00015537	0	0	0	16	5	13
GC_00012349	0	1	1	NA	GC_00012349	GC_00012349	0	0	0	16	5	13
GC_00012799	0	1	1	NA	GC_00012799	GC_00012799	0	0	0	16	5	13
GC_00000508	0	1	1	NA	GC_00000508	GC_00000508	1	1	1	16	5	13
GC_00014132	0	1	1	NA	GC_00014132	GC_00014132	0	0	0	16	5	13
GC_00008039	0	1	1	NA	GC_00008039	GC_00008039	0	0	0	16	5	13
GC_00007189	0	1	1	NA	GC_00007189	GC_00007189	0	0	0	16	5	13
GC_00014373	0	1	1	NA	GC_00014373	GC_00014373	0	0	0	16	5	13
GC_00014811	0	1	1	NA	GC_00014811	GC_00014811	0	0	0	16	5	13
GC_00009384	0	1	1	NA	GC_00009384	GC_00009384	0	0	0	16	5	13
GC_00000600	0	1	1	NA	GC_00000600	GC_00000600	1	1	1	16	5	13
GC_00014647	0	1	1	NA	GC_00014647	GC_00014647	0	0	0	16	5	13
GC_00000464	0	1	1	NA	GC_00000464	GC_00000464	1	1	1	16	5	13
GC_00007240	0	1	1	NA	GC_00007240	GC_00007240	0	0	0	16	5	13
GC_00015477	0	1	1	NA	GC_00015477	GC_00015477	0	0	0	16	5	13
GC_00015587	0	1	1	NA	GC_00015587	GC_00015587	0	0	0	16	5	13
GC_00006029	0	1	1	NA	GC_00006029	GC_00006029	0	0	0	16	5	13
GC_00006935	0	1	1	NA	GC_00006935	GC_00006935	0	0	0	16	5	13
GC_00006645	0	1	1	NA	GC_00006645	GC_00006645	0	0	0	16	5	13
GC_00012787	0	1	1	NA	GC_00012787	GC_00012787	0	0	0	16	5	13
GC_00013876	0	1	1	NA	GC_00013876	GC_00013876	0	0	0	16	5	13
GC_00001741	0	1	1	NA	GC_00001741	GC_00001741	1	1	1	16	5	13
GC_00001798	0	1	1	NA	GC_00001798	GC_00001798	1	1	1	16	5	13
GC_00015590	0	1	1	NA	GC_00015590	GC_00015590	0	0	0	16	5	13
GC_00013293	0	1	1	NA	GC_00013293	GC_00013293	0	0	0	16	5	13
GC_00005285	0	1	1	NA	GC_00005285	GC_00005285	0	0	0	16	5	13
GC_00005573	0	1	1	NA	GC_00005573	GC_00005573	0	0	0	16	5	13
GC_00009505	0	1	1	NA	GC_00009505	GC_00009505	0	0	0	16	5	13
GC_00000677	0	1	1	NA	GC_00000677	GC_00000677	1	1	1	16	5	13
GC_00011440	0	1	1	NA	GC_00011440	GC_00011440	0	0	0	16	5	13
GC_00009064	0	1	1	NA	GC_00009064	GC_00009064	0	0	0	16	5	13
GC_00015393	0	1	1	NA	GC_00015393	GC_00015393	0	0	0	16	5	13
GC_00001873	0	1	1	NA	GC_00001873	GC_00001873	1	1	1	16	5	13
GC_00001484	0	1	1	NA	GC_00001484	GC_00001484	1	1	1	16	5	13
GC_00013332	0	1	1	NA	GC_00013332	GC_00013332	0	0	0	16	5	13
GC_00001437	0	1	1	NA	GC_00001437	GC_00001437	1	1	1	16	5	13
GC_00000080	0	1	1	NA	GC_00000080	GC_00000080	1	1	1	16	5	13
GC_00014029	0	1	1	NA	GC_00014029	GC_00014029	0	0	0	16	5	13
GC_00014808	0	1	1	NA	GC_00014808	GC_00014808	0	0	0	16	5	13
GC_00006013	0	1	1	NA	GC_00006013	GC_00006013	0	0	0	16	5	13
GC_00005181	0	1	1	NA	GC_00005181	GC_00005181	0	0	0	16	5	13
GC_00003113	0	1	1	NA	GC_00003113	GC_00003113	1	1	1	16	5	13
GC_00010711	0	1	1	NA	GC_00010711	GC_00010711	0	0	0	16	5	13
GC_00002378	0	1	1	NA	GC_00002378	GC_00002378	1	1	1	16	5	13
GC_00010330	0	1	1	NA	GC_00010330	GC_00010330	0	0	0	16	5	13
GC_00011996	0	1	1	NA	GC_00011996	GC_00011996	0	0	0	16	5	13
GC_00009228	0	1	1	NA	GC_00009228	GC_00009228	0	0	0	16	5	13
GC_00001595	0	1	1	NA	GC_00001595	GC_00001595	1	1	1	16	5	13
GC_00009662	0	1	1	NA	GC_00009662	GC_00009662	0	0	0	16	5	13
GC_00013519	0	1	1	NA	GC_00013519	GC_00013519	0	0	0	16	5	13
GC_00014774	0	1	1	NA	GC_00014774	GC_00014774	0	0	0	16	5	13
GC_00012180	0	1	1	NA	GC_00012180	GC_00012180	0	0	0	16	5	13
GC_00005716	0	1	1	NA	GC_00005716	GC_00005716	0	0	0	16	5	13
GC_00005059	0	1	1	NA	GC_00005059	GC_00005059	0	0	0	16	5	13
GC_00013065	0	1	1	NA	GC_00013065	GC_00013065	0	0	0	16	5	13
GC_00014087	0	1	1	NA	GC_00014087	GC_00014087	0	0	0	16	5	13
GC_00009127	0	1	1	NA	GC_00009127	GC_00009127	0	0	0	16	5	13
GC_00008574	0	1	1	NA	GC_00008574	GC_00008574	0	0	0	16	5	13
GC_00013853	0	1	1	NA	GC_00013853	GC_00013853	0	0	0	16	5	13
GC_00006543	0	1	1	NA	GC_00006543	GC_00006543	0	0	0	16	5	13
GC_00011325	0	1	1	NA	GC_00011325	GC_00011325	0	0	0	16	5	13
GC_00002646	0	1	1	NA	GC_00002646	GC_00002646	1	1	1	16	5	13
GC_00011340	0	1	1	NA	GC_00011340	GC_00011340	0	0	0	16	5	13
GC_00012293	0	1	1	NA	GC_00012293	GC_00012293	0	0	0	16	5	13
GC_00007516	0	1	1	NA	GC_00007516	GC_00007516	0	0	0	16	5	13
GC_00001878	0	1	1	NA	GC_00001878	GC_00001878	1	1	1	16	5	13
GC_00008844	0	1	1	NA	GC_00008844	GC_00008844	0	0	0	16	5	13
GC_00012973	0	1	1	NA	GC_00012973	GC_00012973	0	0	0	16	5	13
GC_00014308	0	1	1	NA	GC_00014308	GC_00014308	0	0	0	16	5	13
GC_00011350	0	1	1	NA	GC_00011350	GC_00011350	0	0	0	16	5	13
GC_00012646	0	1	1	NA	GC_00012646	GC_00012646	0	0	0	16	5	13
GC_00012191	0	1	1	NA	GC_00012191	GC_00012191	0	0	0	16	5	13
GC_00005407	0	1	1	NA	GC_00005407	GC_00005407	0	0	0	16	5	13
GC_00001325	0	1	1	NA	GC_00001325	GC_00001325	1	1	1	16	5	13
GC_00014237	0	1	1	NA	GC_00014237	GC_00014237	0	0	0	16	5	13
GC_00004916	0	1	1	NA	GC_00004916	GC_00004916	0	0	0	16	5	13
GC_00000783	0	1	1	NA	GC_00000783	GC_00000783	1	1	1	16	5	13
GC_00011754	0	1	1	NA	GC_00011754	GC_00011754	0	0	0	16	5	13
GC_00010163	0	1	1	NA	GC_00010163	GC_00010163	0	0	0	16	5	13
GC_00012345	0	1	1	NA	GC_00012345	GC_00012345	0	0	0	16	5	13
GC_00001132	0	1	1	NA	GC_00001132	GC_00001132	1	1	1	16	5	13
GC_00002243	0	1	1	NA	GC_00002243	GC_00002243	1	1	1	16	5	13
GC_00011100	0	1	1	NA	GC_00011100	GC_00011100	0	0	0	16	5	13
GC_00014617	0	1	1	NA	GC_00014617	GC_00014617	0	0	0	16	5	13
GC_00009853	0	1	1	NA	GC_00009853	GC_00009853	0	0	0	16	5	13
GC_00011330	0	1	1	NA	GC_00011330	GC_00011330	0	0	0	16	5	13
GC_00000678	0	1	1	NA	GC_00000678	GC_00000678	1	1	1	16	5	13
GC_00005049	0	1	1	NA	GC_00005049	GC_00005049	0	0	0	16	5	13
GC_00008137	0	1	1	NA	GC_00008137	GC_00008137	0	0	0	16	5	13
GC_00008552	0	1	1	NA	GC_00008552	GC_00008552	0	0	0	16	5	13
GC_00010536	0	1	1	NA	GC_00010536	GC_00010536	0	0	0	16	5	13
GC_00009220	0	1	1	NA	GC_00009220	GC_00009220	0	0	0	16	5	13
GC_00007683	0	1	1	NA	GC_00007683	GC_00007683	0	0	0	16	5	13
GC_00002851	0	1	1	NA	GC_00002851	GC_00002851	1	1	1	16	5	13
GC_00007380	0	1	1	NA	GC_00007380	GC_00007380	0	0	0	16	5	13
GC_00000455	0	1	1	NA	GC_00000455	GC_00000455	1	1	1	16	5	13
GC_00002702	0	1	1	NA	GC_00002702	GC_00002702	1	1	1	16	5	13
GC_00000833	0	1	1	NA	GC_00000833	GC_00000833	1	1	1	16	5	13
GC_00000217	0	1	1	NA	GC_00000217	GC_00000217	1	1	1	16	5	13
GC_00009795	0	1	1	NA	GC_00009795	GC_00009795	0	0	0	16	5	13
GC_00002517	0	1	1	NA	GC_00002517	GC_00002517	1	1	1	16	5	13
GC_00006952	0	1	1	NA	GC_00006952	GC_00006952	0	0	0	16	5	13
GC_00010123	0	1	1	NA	GC_00010123	GC_00010123	0	0	0	16	5	13
GC_00014684	0	1	1	NA	GC_00014684	GC_00014684	0	0	0	16	5	13
GC_00002543	0	1	1	NA	GC_00002543	GC_00002543	1	1	1	16	5	13
GC_00010892	0	1	1	NA	GC_00010892	GC_00010892	0	0	0	16	5	13
GC_00000358	0	1	1	NA	GC_00000358	GC_00000358	1	1	1	16	5	13
GC_00011861	0	1	1	NA	GC_00011861	GC_00011861	0	0	0	16	5	13
GC_00012010	0	1	1	NA	GC_00012010	GC_00012010	0	0	0	16	5	13
GC_00014964	0	1	1	NA	GC_00014964	GC_00014964	0	0	0	16	5	13
GC_00014870	0	1	1	NA	GC_00014870	GC_00014870	0	0	0	16	5	13
GC_00001692	0	1	1	NA	GC_00001692	GC_00001692	1	1	1	16	5	13
GC_00003036	0	1	1	NA	GC_00003036	GC_00003036	1	1	1	16	5	13
GC_00014687	0	1	1	NA	GC_00014687	GC_00014687	0	0	0	16	5	13
GC_00012244	0	1	1	NA	GC_00012244	GC_00012244	0	0	0	16	5	13
GC_00009441	0	1	1	NA	GC_00009441	GC_00009441	0	0	0	16	5	13
GC_00013874	0	1	1	NA	GC_00013874	GC_00013874	0	0	0	16	5	13
GC_00009279	0	1	1	NA	GC_00009279	GC_00009279	0	0	0	16	5	13
GC_00006754	0	1	1	NA	GC_00006754	GC_00006754	0	0	0	16	5	13
GC_00014152	0	1	1	NA	GC_00014152	GC_00014152	0	0	0	16	5	13
GC_00013535	0	1	1	NA	GC_00013535	GC_00013535	0	0	0	16	5	13
GC_00008746	0	1	1	NA	GC_00008746	GC_00008746	0	0	0	16	5	13
GC_00012138	0	1	1	NA	GC_00012138	GC_00012138	0	0	0	16	5	13
GC_00014099	0	1	1	NA	GC_00014099	GC_00014099	0	0	0	16	5	13
GC_00014053	0	1	1	NA	GC_00014053	GC_00014053	0	0	0	16	5	13
GC_00011219	0	1	1	NA	GC_00011219	GC_00011219	0	0	0	16	5	13
GC_00011089	0	1	1	NA	GC_00011089	GC_00011089	0	0	0	16	5	13
GC_00007414	0	1	1	NA	GC_00007414	GC_00007414	0	0	0	16	5	13
GC_00010006	0	1	1	NA	GC_00010006	GC_00010006	0	0	0	16	5	13
GC_00014200	0	1	1	NA	GC_00014200	GC_00014200	0	0	0	16	5	13
GC_00008646	0	1	1	NA	GC_00008646	GC_00008646	0	0	0	16	5	13
GC_00008787	0	1	1	NA	GC_00008787	GC_00008787	0	0	0	16	5	13
GC_00001052	0	1	1	NA	GC_00001052	GC_00001052	1	1	1	16	5	13
GC_00001561	0	1	1	NA	GC_00001561	GC_00001561	1	1	1	16	5	13
GC_00006978	0	1	1	NA	GC_00006978	GC_00006978	0	0	0	16	5	13
GC_00000100	0	1	1	NA	GC_00000100	GC_00000100	1	1	1	16	5	13
GC_00000601	0	1	1	NA	GC_00000601	GC_00000601	1	1	1	16	5	13
GC_00012862	0	1	1	NA	GC_00012862	GC_00012862	0	0	0	16	5	13
GC_00004408	0	1	1	NA	GC_00004408	GC_00004408	0	0	0	16	5	13
GC_00000005	0	1	1	NA	GC_00000005	GC_00000005	1	1	1	16	5	13
GC_00012801	0	1	1	NA	GC_00012801	GC_00012801	0	0	0	16	5	13
GC_00002062	0	1	1	NA	GC_00002062	GC_00002062	1	1	1	16	5	13
GC_00001843	0	1	1	NA	GC_00001843	GC_00001843	1	1	1	16	5	13
GC_00006240	0	1	1	NA	GC_00006240	GC_00006240	0	0	0	16	5	13
GC_00014312	0	1	1	NA	GC_00014312	GC_00014312	0	0	0	16	5	13
GC_00014888	0	1	1	NA	GC_00014888	GC_00014888	0	0	0	16	5	13
GC_00011558	0	1	1	NA	GC_00011558	GC_00011558	0	0	0	16	5	13
GC_00014625	0	1	1	NA	GC_00014625	GC_00014625	0	0	0	16	5	13
GC_00012740	0	1	1	NA	GC_00012740	GC_00012740	0	0	0	16	5	13
GC_00013964	0	1	1	NA	GC_00013964	GC_00013964	0	0	0	16	5	13
GC_00014374	0	1	1	NA	GC_00014374	GC_00014374	0	0	0	16	5	13
GC_00011896	0	1	1	NA	GC_00011896	GC_00011896	0	0	0	16	5	13
GC_00013787	0	1	1	NA	GC_00013787	GC_00013787	0	0	0	16	5	13
GC_00014351	0	1	1	NA	GC_00014351	GC_00014351	0	0	0	16	5	13
GC_00014566	0	1	1	NA	GC_00014566	GC_00014566	0	0	0	16	5	13
GC_00001859	0	1	1	NA	GC_00001859	GC_00001859	1	1	1	16	5	13
GC_00011689	0	1	1	NA	GC_00011689	GC_00011689	0	0	0	16	5	13
GC_00008028	0	1	1	NA	GC_00008028	GC_00008028	0	0	0	16	5	13
GC_00011828	0	1	1	NA	GC_00011828	GC_00011828	0	0	0	16	5	13
GC_00000313	0	1	1	NA	GC_00000313	GC_00000313	1	1	1	16	5	13
GC_00001267	0	1	1	NA	GC_00001267	GC_00001267	1	1	1	16	5	13
GC_00002404	0	1	1	NA	GC_00002404	GC_00002404	1	1	1	16	5	13
GC_00011042	0	1	1	NA	GC_00011042	GC_00011042	0	0	0	16	5	13
GC_00015616	0	1	1	NA	GC_00015616	GC_00015616	0	0	0	16	5	13
GC_00001585	0	1	1	NA	GC_00001585	GC_00001585	1	1	1	16	5	13
GC_00003316	0	1	1	NA	GC_00003316	GC_00003316	0	0	0	16	5	13
GC_00010851	0	1	1	NA	GC_00010851	GC_00010851	0	0	0	16	5	13
GC_00011782	0	1	1	NA	GC_00011782	GC_00011782	0	0	0	16	5	13
GC_00008294	0	1	1	NA	GC_00008294	GC_00008294	0	0	0	16	5	13
GC_00015629	0	1	1	NA	GC_00015629	GC_00015629	0	0	0	16	5	13
GC_00014835	0	1	1	NA	GC_00014835	GC_00014835	0	0	0	16	5	13
GC_00002953	0	1	1	NA	GC_00002953	GC_00002953	1	1	1	16	5	13
GC_00010442	0	1	1	NA	GC_00010442	GC_00010442	0	0	0	16	5	13
GC_00010758	0	1	1	NA	GC_00010758	GC_00010758	0	0	0	16	5	13
GC_00002512	0	1	1	NA	GC_00002512	GC_00002512	1	1	1	16	5	13
GC_00005977	0	1	1	NA	GC_00005977	GC_00005977	0	0	0	16	5	13
GC_00013619	0	1	1	NA	GC_00013619	GC_00013619	0	0	0	16	5	13
GC_00012289	0	1	1	NA	GC_00012289	GC_00012289	0	0	0	16	5	13
GC_00001131	0	1	1	NA	GC_00001131	GC_00001131	1	1	1	16	5	13
GC_00009544	0	1	1	NA	GC_00009544	GC_00009544	0	0	0	16	5	13
GC_00013562	0	1	1	NA	GC_00013562	GC_00013562	0	0	0	16	5	13
GC_00008499	0	1	1	NA	GC_00008499	GC_00008499	0	0	0	16	5	13
GC_00007533	0	1	1	NA	GC_00007533	GC_00007533	0	0	0	16	5	13
GC_00000965	0	1	1	NA	GC_00000965	GC_00000965	1	1	1	16	5	13
GC_00000294	0	1	1	NA	GC_00000294	GC_00000294	1	1	1	16	5	13
GC_00000403	0	1	1	NA	GC_00000403	GC_00000403	1	1	1	16	5	13
GC_00011298	0	1	1	NA	GC_00011298	GC_00011298	0	0	0	16	5	13
GC_00002169	0	1	1	NA	GC_00002169	GC_00002169	1	1	1	16	5	13
GC_00008195	0	1	1	NA	GC_00008195	GC_00008195	0	0	0	16	5	13
GC_00000590	0	1	1	NA	GC_00000590	GC_00000590	1	1	1	16	5	13
GC_00007120	0	1	1	NA	GC_00007120	GC_00007120	0	0	0	16	5	13
GC_00008969	0	1	1	NA	GC_00008969	GC_00008969	0	0	0	16	5	13
GC_00009231	0	1	1	NA	GC_00009231	GC_00009231	0	0	0	16	5	13
GC_00009958	0	1	1	NA	GC_00009958	GC_00009958	0	0	0	16	5	13
GC_00007445	0	1	1	NA	GC_00007445	GC_00007445	0	0	0	16	5	13
GC_00006203	0	1	1	NA	GC_00006203	GC_00006203	0	0	0	16	5	13
GC_00001258	0	1	1	NA	GC_00001258	GC_00001258	1	1	1	16	5	13
GC_00002605	0	1	1	NA	GC_00002605	GC_00002605	1	1	1	16	5	13
GC_00001069	0	1	1	NA	GC_00001069	GC_00001069	1	1	1	16	5	13
GC_00000467	0	1	1	NA	GC_00000467	GC_00000467	1	1	1	16	5	13
GC_00012695	0	1	1	NA	GC_00012695	GC_00012695	0	0	0	16	5	13
GC_00000913	0	1	1	NA	GC_00000913	GC_00000913	1	1	1	16	5	13
GC_00005783	0	1	1	NA	GC_00005783	GC_00005783	0	0	0	16	5	13
GC_00010044	0	1	1	NA	GC_00010044	GC_00010044	0	0	0	16	5	13
GC_00010725	0	1	1	NA	GC_00010725	GC_00010725	0	0	0	16	5	13
GC_00015050	0	1	1	NA	GC_00015050	GC_00015050	0	0	0	16	5	13
GC_00009132	0	1	1	NA	GC_00009132	GC_00009132	0	0	0	16	5	13
GC_00015530	0	1	1	NA	GC_00015530	GC_00015530	0	0	0	16	5	13
GC_00010352	0	1	1	NA	GC_00010352	GC_00010352	0	0	0	16	5	13
GC_00001471	0	1	1	NA	GC_00001471	GC_00001471	1	1	1	16	5	13
GC_00014567	0	1	1	NA	GC_00014567	GC_00014567	0	0	0	16	5	13
GC_00003515	0	1	1	NA	GC_00003515	GC_00003515	0	0	0	16	5	13
GC_00013794	0	1	1	NA	GC_00013794	GC_00013794	0	0	0	16	5	13
GC_00006921	0	1	1	NA	GC_00006921	GC_00006921	0	0	0	16	5	13
GC_00012813	0	1	1	NA	GC_00012813	GC_00012813	0	0	0	16	5	13
GC_00000364	0	1	1	NA	GC_00000364	GC_00000364	1	1	1	16	5	13
GC_00010855	0	1	1	NA	GC_00010855	GC_00010855	0	0	0	16	5	13
GC_00014843	0	1	1	NA	GC_00014843	GC_00014843	0	0	0	16	5	13
GC_00009652	0	1	1	NA	GC_00009652	GC_00009652	0	0	0	16	5	13
GC_00013995	0	1	1	NA	GC_00013995	GC_00013995	0	0	0	16	5	13
GC_00000306	0	1	1	NA	GC_00000306	GC_00000306	1	1	1	16	5	13
GC_00011202	0	1	1	NA	GC_00011202	GC_00011202	0	0	0	16	5	13
GC_00008381	0	1	1	NA	GC_00008381	GC_00008381	0	0	0	16	5	13
GC_00009797	0	1	1	NA	GC_00009797	GC_00009797	0	0	0	16	5	13
GC_00011876	0	1	1	NA	GC_00011876	GC_00011876	0	0	0	16	5	13
GC_00012927	0	1	1	NA	GC_00012927	GC_00012927	0	0	0	16	5	13
GC_00011353	0	1	1	NA	GC_00011353	GC_00011353	0	0	0	16	5	13
GC_00012197	0	1	1	NA	GC_00012197	GC_00012197	0	0	0	16	5	13
GC_00011267	0	1	1	NA	GC_00011267	GC_00011267	0	0	0	16	5	13
GC_00009849	0	1	1	NA	GC_00009849	GC_00009849	0	0	0	16	5	13
GC_00013680	0	1	1	NA	GC_00013680	GC_00013680	0	0	0	16	5	13
GC_00005858	0	1	1	NA	GC_00005858	GC_00005858	0	0	0	16	5	13
GC_00014660	0	1	1	NA	GC_00014660	GC_00014660	0	0	0	16	5	13
GC_00009241	0	1	1	NA	GC_00009241	GC_00009241	0	0	0	16	5	13
GC_00009294	0	1	1	NA	GC_00009294	GC_00009294	0	0	0	16	5	13
GC_00000558	0	1	1	NA	GC_00000558	GC_00000558	1	1	1	16	5	13
GC_00015321	0	1	1	NA	GC_00015321	GC_00015321	0	0	0	16	5	13
GC_00002570	0	1	1	NA	GC_00002570	GC_00002570	1	1	1	16	5	13
GC_00009984	0	1	1	NA	GC_00009984	GC_00009984	0	0	0	16	5	13
GC_00014409	0	1	1	NA	GC_00014409	GC_00014409	0	0	0	16	5	13
GC_00011390	0	1	1	NA	GC_00011390	GC_00011390	0	0	0	16	5	13
GC_00013877	0	1	1	NA	GC_00013877	GC_00013877	0	0	0	16	5	13
GC_00008008	0	1	1	NA	GC_00008008	GC_00008008	0	0	0	16	5	13
GC_00014112	0	1	1	NA	GC_00014112	GC_00014112	0	0	0	16	5	13
GC_00015398	0	1	1	NA	GC_00015398	GC_00015398	0	0	0	16	5	13
GC_00012075	0	1	1	NA	GC_00012075	GC_00012075	0	0	0	16	5	13
GC_00005894	0	1	1	NA	GC_00005894	GC_00005894	0	0	0	16	5	13
GC_00000256	0	1	1	NA	GC_00000256	GC_00000256	1	1	1	16	5	13
GC_00000801	0	1	1	NA	GC_00000801	GC_00000801	1	1	1	16	5	13
GC_00013843	0	1	1	NA	GC_00013843	GC_00013843	0	0	0	16	5	13
GC_00009344	0	1	1	NA	GC_00009344	GC_00009344	0	0	0	16	5	13
GC_00001683	0	1	1	NA	GC_00001683	GC_00001683	1	1	1	16	5	13
GC_00009571	0	1	1	NA	GC_00009571	GC_00009571	0	0	0	16	5	13
GC_00006937	0	1	1	NA	GC_00006937	GC_00006937	0	0	0	16	5	13
GC_00009930	0	1	1	NA	GC_00009930	GC_00009930	0	0	0	16	5	13
GC_00010600	0	1	1	NA	GC_00010600	GC_00010600	0	0	0	16	5	13
GC_00011374	0	1	1	NA	GC_00011374	GC_00011374	0	0	0	16	5	13
GC_00013043	0	1	1	NA	GC_00013043	GC_00013043	0	0	0	16	5	13
GC_00009905	0	1	1	NA	GC_00009905	GC_00009905	0	0	0	16	5	13
GC_00013504	0	1	1	NA	GC_00013504	GC_00013504	0	0	0	16	5	13
GC_00009778	0	1	1	NA	GC_00009778	GC_00009778	0	0	0	16	5	13
GC_00008855	0	1	1	NA	GC_00008855	GC_00008855	0	0	0	16	5	13
GC_00000132	0	1	1	NA	GC_00000132	GC_00000132	1	1	1	16	5	13
GC_00000272	0	1	1	NA	GC_00000272	GC_00000272	1	1	1	16	5	13
GC_00009773	0	1	1	NA	GC_00009773	GC_00009773	0	0	0	16	5	13
GC_00012322	0	1	1	NA	GC_00012322	GC_00012322	0	0	0	16	5	13
GC_00006943	0	1	1	NA	GC_00006943	GC_00006943	0	0	0	16	5	13
GC_00012271	0	1	1	NA	GC_00012271	GC_00012271	0	0	0	16	5	13
GC_00008783	0	1	1	NA	GC_00008783	GC_00008783	0	0	0	16	5	13
GC_00007002	0	1	1	NA	GC_00007002	GC_00007002	0	0	0	16	5	13
GC_00008791	0	1	1	NA	GC_00008791	GC_00008791	0	0	0	16	5	13
GC_00008116	0	1	1	NA	GC_00008116	GC_00008116	0	0	0	16	5	13
GC_00006121	0	1	1	NA	GC_00006121	GC_00006121	0	0	0	16	5	13
GC_00012442	0	1	1	NA	GC_00012442	GC_00012442	0	0	0	16	5	13
GC_00004480	0	1	1	NA	GC_00004480	GC_00004480	0	0	0	16	5	13
GC_00000135	0	1	1	NA	GC_00000135	GC_00000135	1	1	1	16	5	13
GC_00015331	0	1	1	NA	GC_00015331	GC_00015331	0	0	0	16	5	13
GC_00007640	0	1	1	NA	GC_00007640	GC_00007640	0	0	0	16	5	13
GC_00000277	0	1	1	NA	GC_00000277	GC_00000277	1	1	1	16	5	13
GC_00011942	0	1	1	NA	GC_00011942	GC_00011942	0	0	0	16	5	13
GC_00011139	0	1	1	NA	GC_00011139	GC_00011139	0	0	0	16	5	13
GC_00014406	0	1	1	NA	GC_00014406	GC_00014406	0	0	0	16	5	13
GC_00005411	0	1	1	NA	GC_00005411	GC_00005411	0	0	0	16	5	13
GC_00012816	0	1	1	NA	GC_00012816	GC_00012816	0	0	0	16	5	13
GC_00012198	0	1	1	NA	GC_00012198	GC_00012198	0	0	0	16	5	13
GC_00011518	0	1	1	NA	GC_00011518	GC_00011518	0	0	0	16	5	13
GC_00004302	0	1	1	NA	GC_00004302	GC_00004302	0	0	0	16	5	13
GC_00005992	0	1	1	NA	GC_00005992	GC_00005992	0	0	0	16	5	13
GC_00000063	0	1	1	NA	GC_00000063	GC_00000063	1	1	1	16	5	13
GC_00006832	0	1	1	NA	GC_00006832	GC_00006832	0	0	0	16	5	13
GC_00009397	0	1	1	NA	GC_00009397	GC_00009397	0	0	0	16	5	13
GC_00008724	0	1	1	NA	GC_00008724	GC_00008724	0	0	0	16	5	13
GC_00011552	0	1	1	NA	GC_00011552	GC_00011552	0	0	0	16	5	13
GC_00002645	0	1	1	NA	GC_00002645	GC_00002645	1	1	1	16	5	13
GC_00001766	0	1	1	NA	GC_00001766	GC_00001766	1	1	1	16	5	13
GC_00005416	0	1	1	NA	GC_00005416	GC_00005416	0	0	0	16	5	13
GC_00014833	0	1	1	NA	GC_00014833	GC_00014833	0	0	0	16	5	13
GC_00012923	0	1	1	NA	GC_00012923	GC_00012923	0	0	0	16	5	13
GC_00007430	0	1	1	NA	GC_00007430	GC_00007430	0	0	0	16	5	13
GC_00012897	0	1	1	NA	GC_00012897	GC_00012897	0	0	0	16	5	13
GC_00014428	0	1	1	NA	GC_00014428	GC_00014428	0	0	0	16	5	13
GC_00008102	0	1	1	NA	GC_00008102	GC_00008102	0	0	0	16	5	13
GC_00009242	0	1	1	NA	GC_00009242	GC_00009242	0	0	0	16	5	13
GC_00003232	0	1	1	NA	GC_00003232	GC_00003232	0	0	0	16	5	13
GC_00005698	0	1	1	NA	GC_00005698	GC_00005698	0	0	0	16	5	13
GC_00012933	0	1	1	NA	GC_00012933	GC_00012933	0	0	0	16	5	13
GC_00000871	0	1	1	NA	GC_00000871	GC_00000871	1	1	1	16	5	13
GC_00011595	0	1	1	NA	GC_00011595	GC_00011595	0	0	0	16	5	13
GC_00014516	0	1	1	NA	GC_00014516	GC_00014516	0	0	0	16	5	13
GC_00001530	0	1	1	NA	GC_00001530	GC_00001530	1	1	1	16	5	13
GC_00015142	0	1	1	NA	GC_00015142	GC_00015142	0	0	0	16	5	13
GC_00015364	0	1	1	NA	GC_00015364	GC_00015364	0	0	0	16	5	13
GC_00000332	0	1	1	NA	GC_00000332	GC_00000332	1	1	1	16	5	13
GC_00002510	0	1	1	NA	GC_00002510	GC_00002510	1	1	1	16	5	13
GC_00008359	0	1	1	NA	GC_00008359	GC_00008359	0	0	0	16	5	13
GC_00012940	0	1	1	NA	GC_00012940	GC_00012940	0	0	0	16	5	13
GC_00000541	0	1	1	NA	GC_00000541	GC_00000541	1	1	1	16	5	13
GC_00001816	0	1	1	NA	GC_00001816	GC_00001816	1	1	1	16	5	13
GC_00012421	0	1	1	NA	GC_00012421	GC_00012421	0	0	0	16	5	13
GC_00010942	0	1	1	NA	GC_00010942	GC_00010942	0	0	0	16	5	13
GC_00008462	0	1	1	NA	GC_00008462	GC_00008462	0	0	0	16	5	13
GC_00014828	0	1	1	NA	GC_00014828	GC_00014828	0	0	0	16	5	13
GC_00010583	0	1	1	NA	GC_00010583	GC_00010583	0	0	0	16	5	13
GC_00006252	0	1	1	NA	GC_00006252	GC_00006252	0	0	0	16	5	13
GC_00012938	0	1	1	NA	GC_00012938	GC_00012938	0	0	0	16	5	13
GC_00007641	0	1	1	NA	GC_00007641	GC_00007641	0	0	0	16	5	13
GC_00006731	0	1	1	NA	GC_00006731	GC_00006731	0	0	0	16	5	13
GC_00005670	0	1	1	NA	GC_00005670	GC_00005670	0	0	0	16	5	13
GC_00000399	0	1	1	NA	GC_00000399	GC_00000399	1	1	1	16	5	13
GC_00011082	0	1	1	NA	GC_00011082	GC_00011082	0	0	0	16	5	13
GC_00010710	0	1	1	NA	GC_00010710	GC_00010710	0	0	0	16	5	13
GC_00012234	0	1	1	NA	GC_00012234	GC_00012234	0	0	0	16	5	13
GC_00013149	0	1	1	NA	GC_00013149	GC_00013149	0	0	0	16	5	13
GC_00012230	0	1	1	NA	GC_00012230	GC_00012230	0	0	0	16	5	13
GC_00000366	0	1	1	NA	GC_00000366	GC_00000366	1	1	1	16	5	13
GC_00001212	0	1	1	NA	GC_00001212	GC_00001212	1	1	1	16	5	13
GC_00001021	0	1	1	NA	GC_00001021	GC_00001021	1	1	1	16	5	13
GC_00002261	0	1	1	NA	GC_00002261	GC_00002261	1	1	1	16	5	13
GC_00000549	0	1	1	NA	GC_00000549	GC_00000549	1	1	1	16	5	13
GC_00000475	0	1	1	NA	GC_00000475	GC_00000475	1	1	1	16	5	13
GC_00007847	0	1	1	NA	GC_00007847	GC_00007847	0	0	0	16	5	13
GC_00010633	0	1	1	NA	GC_00010633	GC_00010633	0	0	0	16	5	13
GC_00003971	0	1	1	NA	GC_00003971	GC_00003971	0	0	0	16	5	13
GC_00010944	0	1	1	NA	GC_00010944	GC_00010944	0	0	0	16	5	13
GC_00014693	0	1	1	NA	GC_00014693	GC_00014693	0	0	0	16	5	13
GC_00000787	0	1	1	NA	GC_00000787	GC_00000787	1	1	1	16	5	13
GC_00008768	0	1	1	NA	GC_00008768	GC_00008768	0	0	0	16	5	13
GC_00009357	0	1	1	NA	GC_00009357	GC_00009357	0	0	0	16	5	13
GC_00009428	0	1	1	NA	GC_00009428	GC_00009428	0	0	0	16	5	13
GC_00013031	0	1	1	NA	GC_00013031	GC_00013031	0	0	0	16	5	13
GC_00009170	0	1	1	NA	GC_00009170	GC_00009170	0	0	0	16	5	13
GC_00009740	0	1	1	NA	GC_00009740	GC_00009740	0	0	0	16	5	13
GC_00015469	0	1	1	NA	GC_00015469	GC_00015469	0	0	0	16	5	13
GC_00004387	0	1	1	NA	GC_00004387	GC_00004387	0	0	0	16	5	13
GC_00009359	0	1	1	NA	GC_00009359	GC_00009359	0	0	0	16	5	13
GC_00008911	0	1	1	NA	GC_00008911	GC_00008911	0	0	0	16	5	13
GC_00001465	0	1	1	NA	GC_00001465	GC_00001465	1	1	1	16	5	13
GC_00007945	0	1	1	NA	GC_00007945	GC_00007945	0	0	0	16	5	13
GC_00013427	0	1	1	NA	GC_00013427	GC_00013427	0	0	0	16	5	13
GC_00006236	0	1	1	NA	GC_00006236	GC_00006236	0	0	0	16	5	13
GC_00005306	0	1	1	NA	GC_00005306	GC_00005306	0	0	0	16	5	13
GC_00013167	0	1	1	NA	GC_00013167	GC_00013167	0	0	0	16	5	13
GC_00015132	0	1	1	NA	GC_00015132	GC_00015132	0	0	0	16	5	13
GC_00006868	0	1	1	NA	GC_00006868	GC_00006868	0	0	0	16	5	13
GC_00001999	0	1	1	NA	GC_00001999	GC_00001999	1	1	1	16	5	13
GC_00006083	0	1	1	NA	GC_00006083	GC_00006083	0	0	0	16	5	13
GC_00013935	0	1	1	NA	GC_00013935	GC_00013935	0	0	0	16	5	13
GC_00009445	0	1	1	NA	GC_00009445	GC_00009445	0	0	0	16	5	13
GC_00000496	0	1	1	NA	GC_00000496	GC_00000496	1	1	1	16	5	13
GC_00013943	0	1	1	NA	GC_00013943	GC_00013943	0	0	0	16	5	13
GC_00012111	0	1	1	NA	GC_00012111	GC_00012111	0	0	0	16	5	13
GC_00009014	0	1	1	NA	GC_00009014	GC_00009014	0	0	0	16	5	13
GC_00005893	0	1	1	NA	GC_00005893	GC_00005893	0	0	0	16	5	13
GC_00006587	0	1	1	NA	GC_00006587	GC_00006587	0	0	0	16	5	13
GC_00013715	0	1	1	NA	GC_00013715	GC_00013715	0	0	0	16	5	13
GC_00011725	0	1	1	NA	GC_00011725	GC_00011725	0	0	0	16	5	13
GC_00000663	0	1	1	NA	GC_00000663	GC_00000663	1	1	1	16	5	13
GC_00000557	0	1	1	NA	GC_00000557	GC_00000557	1	1	1	16	5	13
GC_00007688	0	1	1	NA	GC_00007688	GC_00007688	0	0	0	16	5	13
GC_00010504	0	1	1	NA	GC_00010504	GC_00010504	0	0	0	16	5	13
GC_00011135	0	1	1	NA	GC_00011135	GC_00011135	0	0	0	16	5	13
GC_00011576	0	1	1	NA	GC_00011576	GC_00011576	0	0	0	16	5	13
GC_00012759	0	1	1	NA	GC_00012759	GC_00012759	0	0	0	16	5	13
GC_00013397	0	1	1	NA	GC_00013397	GC_00013397	0	0	0	16	5	13
GC_00015297	0	1	1	NA	GC_00015297	GC_00015297	0	0	0	16	5	13
GC_00015303	0	1	1	NA	GC_00015303	GC_00015303	0	0	0	16	5	13
GC_00014851	0	1	1	NA	GC_00014851	GC_00014851	0	0	0	16	5	13
GC_00010554	0	1	1	NA	GC_00010554	GC_00010554	0	0	0	16	5	13
GC_00001211	0	1	1	NA	GC_00001211	GC_00001211	1	1	1	16	5	13
GC_00012119	0	1	1	NA	GC_00012119	GC_00012119	0	0	0	16	5	13
GC_00010528	0	1	1	NA	GC_00010528	GC_00010528	0	0	0	16	5	13
GC_00012863	0	1	1	NA	GC_00012863	GC_00012863	0	0	0	16	5	13
GC_00009108	0	1	1	NA	GC_00009108	GC_00009108	0	0	0	16	5	13
GC_00007203	0	1	1	NA	GC_00007203	GC_00007203	0	0	0	16	5	13
GC_00000409	0	1	1	NA	GC_00000409	GC_00000409	1	1	1	16	5	13
GC_00009648	0	1	1	NA	GC_00009648	GC_00009648	0	0	0	16	5	13
GC_00011378	0	1	1	NA	GC_00011378	GC_00011378	0	0	0	16	5	13
GC_00010617	0	1	1	NA	GC_00010617	GC_00010617	0	0	0	16	5	13
GC_00014172	0	1	1	NA	GC_00014172	GC_00014172	0	0	0	16	5	13
GC_00012935	0	1	1	NA	GC_00012935	GC_00012935	0	0	0	16	5	13
GC_00014001	0	1	1	NA	GC_00014001	GC_00014001	0	0	0	16	5	13
GC_00008896	0	1	1	NA	GC_00008896	GC_00008896	0	0	0	16	5	13
GC_00012928	0	1	1	NA	GC_00012928	GC_00012928	0	0	0	16	5	13
GC_00000759	0	1	1	NA	GC_00000759	GC_00000759	1	1	1	16	5	13
GC_00005751	0	1	1	NA	GC_00005751	GC_00005751	0	0	0	16	5	13
GC_00015451	0	1	1	NA	GC_00015451	GC_00015451	0	0	0	16	5	13
GC_00006986	0	1	1	NA	GC_00006986	GC_00006986	0	0	0	16	5	13
GC_00010777	0	1	1	NA	GC_00010777	GC_00010777	0	0	0	16	5	13
GC_00004240	0	1	1	NA	GC_00004240	GC_00004240	0	0	0	16	5	13
GC_00011919	0	1	1	NA	GC_00011919	GC_00011919	0	0	0	16	5	13
GC_00000772	0	1	1	NA	GC_00000772	GC_00000772	1	1	1	16	5	13
GC_00007754	0	1	1	NA	GC_00007754	GC_00007754	0	0	0	16	5	13
GC_00011263	0	1	1	NA	GC_00011263	GC_00011263	0	0	0	16	5	13
GC_00014221	0	1	1	NA	GC_00014221	GC_00014221	0	0	0	16	5	13
GC_00012902	0	1	1	NA	GC_00012902	GC_00012902	0	0	0	16	5	13
GC_00008840	0	1	1	NA	GC_00008840	GC_00008840	0	0	0	16	5	13
GC_00000447	0	1	1	NA	GC_00000447	GC_00000447	1	1	1	16	5	13
GC_00013517	0	1	1	NA	GC_00013517	GC_00013517	0	0	0	16	5	13
GC_00015090	0	1	1	NA	GC_00015090	GC_00015090	0	0	0	16	5	13
GC_00004241	0	1	1	NA	GC_00004241	GC_00004241	0	0	0	16	5	13
GC_00014396	0	1	1	NA	GC_00014396	GC_00014396	0	0	0	16	5	13
GC_00007933	0	1	1	NA	GC_00007933	GC_00007933	0	0	0	16	5	13
GC_00014504	0	1	1	NA	GC_00014504	GC_00014504	0	0	0	16	5	13
GC_00010867	0	1	1	NA	GC_00010867	GC_00010867	0	0	0	16	5	13
GC_00006871	0	1	1	NA	GC_00006871	GC_00006871	0	0	0	16	5	13
GC_00008501	0	1	1	NA	GC_00008501	GC_00008501	0	0	0	16	5	13
GC_00010502	0	1	1	NA	GC_00010502	GC_00010502	0	0	0	16	5	13
GC_00001487	0	1	1	NA	GC_00001487	GC_00001487	1	1	1	16	5	13
GC_00005461	0	1	1	NA	GC_00005461	GC_00005461	0	0	0	16	5	13
GC_00001301	0	1	1	NA	GC_00001301	GC_00001301	1	1	1	16	5	13
GC_00003129	0	1	1	NA	GC_00003129	GC_00003129	1	1	1	16	5	13
GC_00000535	0	1	1	NA	GC_00000535	GC_00000535	1	1	1	16	5	13
GC_00001797	0	1	1	NA	GC_00001797	GC_00001797	1	1	1	16	5	13
GC_00012246	0	1	1	NA	GC_00012246	GC_00012246	0	0	0	16	5	13
GC_00001173	0	1	1	NA	GC_00001173	GC_00001173	1	1	1	16	5	13
GC_00012565	0	1	1	NA	GC_00012565	GC_00012565	0	0	0	16	5	13
GC_00015148	0	1	1	NA	GC_00015148	GC_00015148	0	0	0	16	5	13
GC_00002272	0	1	1	NA	GC_00002272	GC_00002272	1	1	1	16	5	13
GC_00005669	0	1	1	NA	GC_00005669	GC_00005669	0	0	0	16	5	13
GC_00015529	0	1	1	NA	GC_00015529	GC_00015529	0	0	0	16	5	13
GC_00015524	0	1	1	NA	GC_00015524	GC_00015524	0	0	0	16	5	13
GC_00001245	0	1	1	NA	GC_00001245	GC_00001245	1	1	1	16	5	13
GC_00010496	0	1	1	NA	GC_00010496	GC_00010496	0	0	0	16	5	13
GC_00014613	0	1	1	NA	GC_00014613	GC_00014613	0	0	0	16	5	13
GC_00009273	0	1	1	NA	GC_00009273	GC_00009273	0	0	0	16	5	13
GC_00011699	0	1	1	NA	GC_00011699	GC_00011699	0	0	0	16	5	13
GC_00011123	0	1	1	NA	GC_00011123	GC_00011123	0	0	0	16	5	13
GC_00011997	0	1	1	NA	GC_00011997	GC_00011997	0	0	0	16	5	13
GC_00013830	0	1	1	NA	GC_00013830	GC_00013830	0	0	0	16	5	13
GC_00001923	0	1	1	NA	GC_00001923	GC_00001923	1	1	1	16	5	13
GC_00011521	0	1	1	NA	GC_00011521	GC_00011521	0	0	0	16	5	13
GC_00009609	0	1	1	NA	GC_00009609	GC_00009609	0	0	0	16	5	13
GC_00013379	0	1	1	NA	GC_00013379	GC_00013379	0	0	0	16	5	13
GC_00003965	0	1	1	NA	GC_00003965	GC_00003965	0	0	0	16	5	13
GC_00014713	0	1	1	NA	GC_00014713	GC_00014713	0	0	0	16	5	13
GC_00001408	0	1	1	NA	GC_00001408	GC_00001408	1	1	1	16	5	13
GC_00001720	0	1	1	NA	GC_00001720	GC_00001720	1	1	1	16	5	13
GC_00002336	0	1	1	NA	GC_00002336	GC_00002336	1	1	1	16	5	13
GC_00013571	0	1	1	NA	GC_00013571	GC_00013571	0	0	0	16	5	13
GC_00014056	0	1	1	NA	GC_00014056	GC_00014056	0	0	0	16	5	13
GC_00012079	0	1	1	NA	GC_00012079	GC_00012079	0	0	0	16	5	13
GC_00012362	0	1	1	NA	GC_00012362	GC_00012362	0	0	0	16	5	13
GC_00012698	0	1	1	NA	GC_00012698	GC_00012698	0	0	0	16	5	13
GC_00001363	0	1	1	NA	GC_00001363	GC_00001363	1	1	1	16	5	13
GC_00012918	0	1	1	NA	GC_00012918	GC_00012918	0	0	0	16	5	13
GC_00009917	0	1	1	NA	GC_00009917	GC_00009917	0	0	0	16	5	13
GC_00003430	0	1	1	NA	GC_00003430	GC_00003430	0	0	0	16	5	13
GC_00010292	0	1	1	NA	GC_00010292	GC_00010292	0	0	0	16	5	13
GC_00002582	0	1	1	NA	GC_00002582	GC_00002582	1	1	1	16	5	13
GC_00014016	0	1	1	NA	GC_00014016	GC_00014016	0	0	0	16	5	13
GC_00001680	0	1	1	NA	GC_00001680	GC_00001680	1	1	1	16	5	13
GC_00008851	0	1	1	NA	GC_00008851	GC_00008851	0	0	0	16	5	13
GC_00013417	0	1	1	NA	GC_00013417	GC_00013417	0	0	0	16	5	13
GC_00006361	0	1	1	NA	GC_00006361	GC_00006361	0	0	0	16	5	13
GC_00013503	0	1	1	NA	GC_00013503	GC_00013503	0	0	0	16	5	13
GC_00012885	0	1	1	NA	GC_00012885	GC_00012885	0	0	0	16	5	13
GC_00000701	0	1	1	NA	GC_00000701	GC_00000701	1	1	1	16	5	13
GC_00009602	0	1	1	NA	GC_00009602	GC_00009602	0	0	0	16	5	13
GC_00001919	0	1	1	NA	GC_00001919	GC_00001919	1	1	1	16	5	13
GC_00005755	0	1	1	NA	GC_00005755	GC_00005755	0	0	0	16	5	13
GC_00009732	0	1	1	NA	GC_00009732	GC_00009732	0	0	0	16	5	13
GC_00002195	0	1	1	NA	GC_00002195	GC_00002195	1	1	1	16	5	13
GC_00004459	0	1	1	NA	GC_00004459	GC_00004459	0	0	0	16	5	13
GC_00002005	0	1	1	NA	GC_00002005	GC_00002005	1	1	1	16	5	13
GC_00015610	0	1	1	NA	GC_00015610	GC_00015610	0	0	0	16	5	13
GC_00011410	0	1	1	NA	GC_00011410	GC_00011410	0	0	0	16	5	13
GC_00001272	0	1	1	NA	GC_00001272	GC_00001272	1	1	1	16	5	13
GC_00010595	0	1	1	NA	GC_00010595	GC_00010595	0	0	0	16	5	13
GC_00008494	0	1	1	NA	GC_00008494	GC_00008494	0	0	0	16	5	13
GC_00002652	0	1	1	NA	GC_00002652	GC_00002652	1	1	1	16	5	13
GC_00002852	0	1	1	NA	GC_00002852	GC_00002852	1	1	1	16	5	13
GC_00010446	0	1	1	NA	GC_00010446	GC_00010446	0	0	0	16	5	13
GC_00012378	0	1	1	NA	GC_00012378	GC_00012378	0	0	0	16	5	13
GC_00001044	0	1	1	NA	GC_00001044	GC_00001044	1	1	1	16	5	13
GC_00009639	0	1	1	NA	GC_00009639	GC_00009639	0	0	0	16	5	13
GC_00014788	0	1	1	NA	GC_00014788	GC_00014788	0	0	0	16	5	13
GC_00012048	0	1	1	NA	GC_00012048	GC_00012048	0	0	0	16	5	13
GC_00007035	0	1	1	NA	GC_00007035	GC_00007035	0	0	0	16	5	13
GC_00011585	0	1	1	NA	GC_00011585	GC_00011585	0	0	0	16	5	13
GC_00010545	0	1	1	NA	GC_00010545	GC_00010545	0	0	0	16	5	13
GC_00010624	0	1	1	NA	GC_00010624	GC_00010624	0	0	0	16	5	13
GC_00006162	0	1	1	NA	GC_00006162	GC_00006162	0	0	0	16	5	13
GC_00006297	0	1	1	NA	GC_00006297	GC_00006297	0	0	0	16	5	13
GC_00007906	0	1	1	NA	GC_00007906	GC_00007906	0	0	0	16	5	13
GC_00013554	0	1	1	NA	GC_00013554	GC_00013554	0	0	0	16	5	13
GC_00014103	0	1	1	NA	GC_00014103	GC_00014103	0	0	0	16	5	13
GC_00010634	0	1	1	NA	GC_00010634	GC_00010634	0	0	0	16	5	13
GC_00013305	0	1	1	NA	GC_00013305	GC_00013305	0	0	0	16	5	13
GC_00009021	0	1	1	NA	GC_00009021	GC_00009021	0	0	0	16	5	13
GC_00012042	0	1	1	NA	GC_00012042	GC_00012042	0	0	0	16	5	13
GC_00010611	0	1	1	NA	GC_00010611	GC_00010611	0	0	0	16	5	13
GC_00011920	0	1	1	NA	GC_00011920	GC_00011920	0	0	0	16	5	13
GC_00007549	0	1	1	NA	GC_00007549	GC_00007549	0	0	0	16	5	13
GC_00005390	0	1	1	NA	GC_00005390	GC_00005390	0	0	0	16	5	13
GC_00006728	0	1	1	NA	GC_00006728	GC_00006728	0	0	0	16	5	13
GC_00002376	0	1	1	NA	GC_00002376	GC_00002376	1	1	1	16	5	13
GC_00001869	0	1	1	NA	GC_00001869	GC_00001869	1	1	1	16	5	13
GC_00009914	0	1	1	NA	GC_00009914	GC_00009914	0	0	0	16	5	13
GC_00009563	0	1	1	NA	GC_00009563	GC_00009563	0	0	0	16	5	13
GC_00015192	0	1	1	NA	GC_00015192	GC_00015192	0	0	0	16	5	13
GC_00008148	0	1	1	NA	GC_00008148	GC_00008148	0	0	0	16	5	13
GC_00005052	0	1	1	NA	GC_00005052	GC_00005052	0	0	0	16	5	13
GC_00011095	0	1	1	NA	GC_00011095	GC_00011095	0	0	0	16	5	13
GC_00013218	0	1	1	NA	GC_00013218	GC_00013218	0	0	0	16	5	13
GC_00014710	0	1	1	NA	GC_00014710	GC_00014710	0	0	0	16	5	13
GC_00010222	0	1	1	NA	GC_00010222	GC_00010222	0	0	0	16	5	13
GC_00010990	0	1	1	NA	GC_00010990	GC_00010990	0	0	0	16	5	13
GC_00015557	0	1	1	NA	GC_00015557	GC_00015557	0	0	0	16	5	13
GC_00001467	0	1	1	NA	GC_00001467	GC_00001467	1	1	1	16	5	13
GC_00003683	0	1	1	NA	GC_00003683	GC_00003683	0	0	0	16	5	13
GC_00015174	0	1	1	NA	GC_00015174	GC_00015174	0	0	0	16	5	13
GC_00015594	0	1	1	NA	GC_00015594	GC_00015594	0	0	0	16	5	13
GC_00006269	0	1	1	NA	GC_00006269	GC_00006269	0	0	0	16	5	13
GC_00010370	0	1	1	NA	GC_00010370	GC_00010370	0	0	0	16	5	13
GC_00011007	0	1	1	NA	GC_00011007	GC_00011007	0	0	0	16	5	13
GC_00001589	0	1	1	NA	GC_00001589	GC_00001589	1	1	1	16	5	13
GC_00002694	0	1	1	NA	GC_00002694	GC_00002694	1	1	1	16	5	13
GC_00001583	0	1	1	NA	GC_00001583	GC_00001583	1	1	1	16	5	13
GC_00014147	0	1	1	NA	GC_00014147	GC_00014147	0	0	0	16	5	13
GC_00014242	0	1	1	NA	GC_00014242	GC_00014242	0	0	0	16	5	13
GC_00013522	0	1	1	NA	GC_00013522	GC_00013522	0	0	0	16	5	13
GC_00000149	0	1	1	NA	GC_00000149	GC_00000149	1	1	1	16	5	13
GC_00008961	0	1	1	NA	GC_00008961	GC_00008961	0	0	0	16	5	13
GC_00015063	0	1	1	NA	GC_00015063	GC_00015063	0	0	0	16	5	13
GC_00012140	0	1	1	NA	GC_00012140	GC_00012140	0	0	0	16	5	13
GC_00011855	0	1	1	NA	GC_00011855	GC_00011855	0	0	0	16	5	13
GC_00013970	0	1	1	NA	GC_00013970	GC_00013970	0	0	0	16	5	13
GC_00008790	0	1	1	NA	GC_00008790	GC_00008790	0	0	0	16	5	13
GC_00001661	0	1	1	NA	GC_00001661	GC_00001661	1	1	1	16	5	13
GC_00008556	0	1	1	NA	GC_00008556	GC_00008556	0	0	0	16	5	13
GC_00011602	0	1	1	NA	GC_00011602	GC_00011602	0	0	0	16	5	13
GC_00008490	0	1	1	NA	GC_00008490	GC_00008490	0	0	0	16	5	13
GC_00010273	0	1	1	NA	GC_00010273	GC_00010273	0	0	0	16	5	13
GC_00014241	0	1	1	NA	GC_00014241	GC_00014241	0	0	0	16	5	13
GC_00011872	0	1	1	NA	GC_00011872	GC_00011872	0	0	0	16	5	13
GC_00001517	0	1	1	NA	GC_00001517	GC_00001517	1	1	1	16	5	13
GC_00009875	0	1	1	NA	GC_00009875	GC_00009875	0	0	0	16	5	13
GC_00009810	0	1	1	NA	GC_00009810	GC_00009810	0	0	0	16	5	13
GC_00010805	0	1	1	NA	GC_00010805	GC_00010805	0	0	0	16	5	13
GC_00007614	0	1	1	NA	GC_00007614	GC_00007614	0	0	0	16	5	13
GC_00000440	0	1	1	NA	GC_00000440	GC_00000440	1	1	1	16	5	13
GC_00008687	0	1	1	NA	GC_00008687	GC_00008687	0	0	0	16	5	13
GC_00010538	0	1	1	NA	GC_00010538	GC_00010538	0	0	0	16	5	13
GC_00014260	0	1	1	NA	GC_00014260	GC_00014260	0	0	0	16	5	13
GC_00014683	0	1	1	NA	GC_00014683	GC_00014683	0	0	0	16	5	13
GC_00010699	0	1	1	NA	GC_00010699	GC_00010699	0	0	0	16	5	13
GC_00002549	0	1	1	NA	GC_00002549	GC_00002549	1	1	1	16	5	13
GC_00002302	0	1	1	NA	GC_00002302	GC_00002302	1	1	1	16	5	13
GC_00006166	0	1	1	NA	GC_00006166	GC_00006166	0	0	0	16	5	13
GC_00011599	0	1	1	NA	GC_00011599	GC_00011599	0	0	0	16	5	13
GC_00000250	0	1	1	NA	GC_00000250	GC_00000250	1	1	1	16	5	13
GC_00008312	0	1	1	NA	GC_00008312	GC_00008312	0	0	0	16	5	13
GC_00013623	0	1	1	NA	GC_00013623	GC_00013623	0	0	0	16	5	13
GC_00001540	0	1	1	NA	GC_00001540	GC_00001540	1	1	1	16	5	13
GC_00013835	0	1	1	NA	GC_00013835	GC_00013835	0	0	0	16	5	13
GC_00006290	0	1	1	NA	GC_00006290	GC_00006290	0	0	0	16	5	13
GC_00012412	0	1	1	NA	GC_00012412	GC_00012412	0	0	0	16	5	13
GC_00000522	0	1	1	NA	GC_00000522	GC_00000522	1	1	1	16	5	13
GC_00014345	0	1	1	NA	GC_00014345	GC_00014345	0	0	0	16	5	13
GC_00015453	0	1	1	NA	GC_00015453	GC_00015453	0	0	0	16	5	13
GC_00002854	0	1	1	NA	GC_00002854	GC_00002854	1	1	1	16	5	13
GC_00012112	0	1	1	NA	GC_00012112	GC_00012112	0	0	0	16	5	13
GC_00000942	0	1	1	NA	GC_00000942	GC_00000942	1	1	1	16	5	13
GC_00007943	0	1	1	NA	GC_00007943	GC_00007943	0	0	0	16	5	13
GC_00002049	0	1	1	NA	GC_00002049	GC_00002049	1	1	1	16	5	13
GC_00008256	0	1	1	NA	GC_00008256	GC_00008256	0	0	0	16	5	13
GC_00012506	0	1	1	NA	GC_00012506	GC_00012506	0	0	0	16	5	13
GC_00008249	0	1	1	NA	GC_00008249	GC_00008249	0	0	0	16	5	13
GC_00002059	0	1	1	NA	GC_00002059	GC_00002059	1	1	1	16	5	13
GC_00012882	0	1	1	NA	GC_00012882	GC_00012882	0	0	0	16	5	13
GC_00013940	0	1	1	NA	GC_00013940	GC_00013940	0	0	0	16	5	13
GC_00014477	0	1	1	NA	GC_00014477	GC_00014477	0	0	0	16	5	13
GC_00006936	0	1	1	NA	GC_00006936	GC_00006936	0	0	0	16	5	13
GC_00007934	0	1	1	NA	GC_00007934	GC_00007934	0	0	0	16	5	13
GC_00000472	0	1	1	NA	GC_00000472	GC_00000472	1	1	1	16	5	13
GC_00012831	0	1	1	NA	GC_00012831	GC_00012831	0	0	0	16	5	13
GC_00001986	0	1	1	NA	GC_00001986	GC_00001986	1	1	1	16	5	13
GC_00013482	0	1	1	NA	GC_00013482	GC_00013482	0	0	0	16	5	13
GC_00000863	0	1	1	NA	GC_00000863	GC_00000863	1	1	1	16	5	13
GC_00012433	0	1	1	NA	GC_00012433	GC_00012433	0	0	0	16	5	13
GC_00008554	0	1	1	NA	GC_00008554	GC_00008554	0	0	0	16	5	13
GC_00001166	0	1	1	NA	GC_00001166	GC_00001166	1	1	1	16	5	13
GC_00013025	0	1	1	NA	GC_00013025	GC_00013025	0	0	0	16	5	13
GC_00009530	0	1	1	NA	GC_00009530	GC_00009530	0	0	0	16	5	13
GC_00013421	0	1	1	NA	GC_00013421	GC_00013421	0	0	0	16	5	13
GC_00000498	0	1	1	NA	GC_00000498	GC_00000498	1	1	1	16	5	13
GC_00009002	0	1	1	NA	GC_00009002	GC_00009002	0	0	0	16	5	13
GC_00008388	0	1	1	NA	GC_00008388	GC_00008388	0	0	0	16	5	13
GC_00011787	0	1	1	NA	GC_00011787	GC_00011787	0	0	0	16	5	13
GC_00014676	0	1	1	NA	GC_00014676	GC_00014676	0	0	0	16	5	13
GC_00014106	0	1	1	NA	GC_00014106	GC_00014106	0	0	0	16	5	13
GC_00015003	0	1	1	NA	GC_00015003	GC_00015003	0	0	0	16	5	13
GC_00009031	0	1	1	NA	GC_00009031	GC_00009031	0	0	0	16	5	13
GC_00010982	0	1	1	NA	GC_00010982	GC_00010982	0	0	0	16	5	13
GC_00005602	0	1	1	NA	GC_00005602	GC_00005602	0	0	0	16	5	13
GC_00012288	0	1	1	NA	GC_00012288	GC_00012288	0	0	0	16	5	13
GC_00009943	0	1	1	NA	GC_00009943	GC_00009943	0	0	0	16	5	13
GC_00001977	0	1	1	NA	GC_00001977	GC_00001977	1	1	1	16	5	13
GC_00011862	0	1	1	NA	GC_00011862	GC_00011862	0	0	0	16	5	13
GC_00009487	0	1	1	NA	GC_00009487	GC_00009487	0	0	0	16	5	13
GC_00013222	0	1	1	NA	GC_00013222	GC_00013222	0	0	0	16	5	13
GC_00007778	0	1	1	NA	GC_00007778	GC_00007778	0	0	0	16	5	13
GC_00006805	0	1	1	NA	GC_00006805	GC_00006805	0	0	0	16	5	13
GC_00008210	0	1	1	NA	GC_00008210	GC_00008210	0	0	0	16	5	13
GC_00006806	0	1	1	NA	GC_00006806	GC_00006806	0	0	0	16	5	13
GC_00002539	0	1	1	NA	GC_00002539	GC_00002539	1	1	1	16	5	13
GC_00015400	0	1	1	NA	GC_00015400	GC_00015400	0	0	0	16	5	13
GC_00005370	0	1	1	NA	GC_00005370	GC_00005370	0	0	0	16	5	13
GC_00011111	0	1	1	NA	GC_00011111	GC_00011111	0	0	0	16	5	13
GC_00004699	0	1	1	NA	GC_00004699	GC_00004699	0	0	0	16	5	13
GC_00002514	0	1	1	NA	GC_00002514	GC_00002514	1	1	1	16	5	13
GC_00006448	0	1	1	NA	GC_00006448	GC_00006448	0	0	0	16	5	13
GC_00010938	0	1	1	NA	GC_00010938	GC_00010938	0	0	0	16	5	13
GC_00015377	0	1	1	NA	GC_00015377	GC_00015377	0	0	0	16	5	13
GC_00010804	0	1	1	NA	GC_00010804	GC_00010804	0	0	0	16	5	13
GC_00011686	0	1	1	NA	GC_00011686	GC_00011686	0	0	0	16	5	13
GC_00012221	0	1	1	NA	GC_00012221	GC_00012221	0	0	0	16	5	13
GC_00002444	0	1	1	NA	GC_00002444	GC_00002444	1	1	1	16	5	13
GC_00015273	0	1	1	NA	GC_00015273	GC_00015273	0	0	0	16	5	13
GC_00015260	0	1	1	NA	GC_00015260	GC_00015260	0	0	0	16	5	13
GC_00006229	0	1	1	NA	GC_00006229	GC_00006229	0	0	0	16	5	13
GC_00014817	0	1	1	NA	GC_00014817	GC_00014817	0	0	0	16	5	13
GC_00015239	0	1	1	NA	GC_00015239	GC_00015239	0	0	0	16	5	13
GC_00007467	0	1	1	NA	GC_00007467	GC_00007467	0	0	0	16	5	13
GC_00007363	0	1	1	NA	GC_00007363	GC_00007363	0	0	0	16	5	13
GC_00009455	0	1	1	NA	GC_00009455	GC_00009455	0	0	0	16	5	13
GC_00012594	0	1	1	NA	GC_00012594	GC_00012594	0	0	0	16	5	13
GC_00000788	0	1	1	NA	GC_00000788	GC_00000788	1	1	1	16	5	13
GC_00012824	0	1	1	NA	GC_00012824	GC_00012824	0	0	0	16	5	13
GC_00012192	0	1	1	NA	GC_00012192	GC_00012192	0	0	0	16	5	13
GC_00013673	0	1	1	NA	GC_00013673	GC_00013673	0	0	0	16	5	13
GC_00002428	0	1	1	NA	GC_00002428	GC_00002428	1	1	1	16	5	13
GC_00002634	0	1	1	NA	GC_00002634	GC_00002634	1	1	1	16	5	13
GC_00007861	0	1	1	NA	GC_00007861	GC_00007861	0	0	0	16	5	13
GC_00015510	0	1	1	NA	GC_00015510	GC_00015510	0	0	0	16	5	13
GC_00003375	0	1	1	NA	GC_00003375	GC_00003375	0	0	0	16	5	13
GC_00014482	0	1	1	NA	GC_00014482	GC_00014482	0	0	0	16	5	13
GC_00010136	0	1	1	NA	GC_00010136	GC_00010136	0	0	0	16	5	13
GC_00015032	0	1	1	NA	GC_00015032	GC_00015032	0	0	0	16	5	13
GC_00014780	0	1	1	NA	GC_00014780	GC_00014780	0	0	0	16	5	13
GC_00014236	0	1	1	NA	GC_00014236	GC_00014236	0	0	0	16	5	13
GC_00011064	0	1	1	NA	GC_00011064	GC_00011064	0	0	0	16	5	13
GC_00005203	0	1	1	NA	GC_00005203	GC_00005203	0	0	0	16	5	13
GC_00003429	0	1	1	NA	GC_00003429	GC_00003429	0	0	0	16	5	13
GC_00001824	0	1	1	NA	GC_00001824	GC_00001824	1	1	1	16	5	13
GC_00009769	0	1	1	NA	GC_00009769	GC_00009769	0	0	0	16	5	13
GC_00009579	0	1	1	NA	GC_00009579	GC_00009579	0	0	0	16	5	13
GC_00013037	0	1	1	NA	GC_00013037	GC_00013037	0	0	0	16	5	13
GC_00015504	0	1	1	NA	GC_00015504	GC_00015504	0	0	0	16	5	13
GC_00011846	0	1	1	NA	GC_00011846	GC_00011846	0	0	0	16	5	13
GC_00014118	0	1	1	NA	GC_00014118	GC_00014118	0	0	0	16	5	13
GC_00005419	0	1	1	NA	GC_00005419	GC_00005419	0	0	0	16	5	13
GC_00010392	0	1	1	NA	GC_00010392	GC_00010392	0	0	0	16	5	13
GC_00012196	0	1	1	NA	GC_00012196	GC_00012196	0	0	0	16	5	13
GC_00013097	0	1	1	NA	GC_00013097	GC_00013097	0	0	0	16	5	13
GC_00015366	0	1	1	NA	GC_00015366	GC_00015366	0	0	0	16	5	13
GC_00010895	0	1	1	NA	GC_00010895	GC_00010895	0	0	0	16	5	13
GC_00008688	0	1	1	NA	GC_00008688	GC_00008688	0	0	0	16	5	13
GC_00005790	0	1	1	NA	GC_00005790	GC_00005790	0	0	0	16	5	13
GC_00005328	0	1	1	NA	GC_00005328	GC_00005328	0	0	0	16	5	13
GC_00009018	0	1	1	NA	GC_00009018	GC_00009018	0	0	0	16	5	13
GC_00001695	0	1	1	NA	GC_00001695	GC_00001695	1	1	1	16	5	13
GC_00001928	0	1	1	NA	GC_00001928	GC_00001928	1	1	1	16	5	13
GC_00000836	0	1	1	NA	GC_00000836	GC_00000836	1	1	1	16	5	13
GC_00008277	0	1	1	NA	GC_00008277	GC_00008277	0	0	0	16	5	13
GC_00000665	0	1	1	NA	GC_00000665	GC_00000665	1	1	1	16	5	13
GC_00001058	0	1	1	NA	GC_00001058	GC_00001058	1	1	1	16	5	13
GC_00002099	0	1	1	NA	GC_00002099	GC_00002099	1	1	1	16	5	13
GC_00014606	0	1	1	NA	GC_00014606	GC_00014606	0	0	0	16	5	13
GC_00015113	0	1	1	NA	GC_00015113	GC_00015113	0	0	0	16	5	13
GC_00006073	0	1	1	NA	GC_00006073	GC_00006073	0	0	0	16	5	13
GC_00007832	0	1	1	NA	GC_00007832	GC_00007832	0	0	0	16	5	13
GC_00000707	0	1	1	NA	GC_00000707	GC_00000707	1	1	1	16	5	13
GC_00008268	0	1	1	NA	GC_00008268	GC_00008268	0	0	0	16	5	13
GC_00000780	0	1	1	NA	GC_00000780	GC_00000780	1	1	1	16	5	13
GC_00012712	0	1	1	NA	GC_00012712	GC_00012712	0	0	0	16	5	13
GC_00007487	0	1	1	NA	GC_00007487	GC_00007487	0	0	0	16	5	13
GC_00012981	0	1	1	NA	GC_00012981	GC_00012981	0	0	0	16	5	13
GC_00014039	0	1	1	NA	GC_00014039	GC_00014039	0	0	0	16	5	13
GC_00013776	0	1	1	NA	GC_00013776	GC_00013776	0	0	0	16	5	13
GC_00012376	0	1	1	NA	GC_00012376	GC_00012376	0	0	0	16	5	13
GC_00011469	0	1	1	NA	GC_00011469	GC_00011469	0	0	0	16	5	13
GC_00014847	0	1	1	NA	GC_00014847	GC_00014847	0	0	0	16	5	13
GC_00011829	0	1	1	NA	GC_00011829	GC_00011829	0	0	0	16	5	13
GC_00008612	0	1	1	NA	GC_00008612	GC_00008612	0	0	0	16	5	13
GC_00015147	0	1	1	NA	GC_00015147	GC_00015147	0	0	0	16	5	13
GC_00002889	0	1	1	NA	GC_00002889	GC_00002889	1	1	1	16	5	13
GC_00006461	0	1	1	NA	GC_00006461	GC_00006461	0	0	0	16	5	13
GC_00006560	0	1	1	NA	GC_00006560	GC_00006560	0	0	0	16	5	13
GC_00001603	0	1	1	NA	GC_00001603	GC_00001603	1	1	1	16	5	13
GC_00005202	0	1	1	NA	GC_00005202	GC_00005202	0	0	0	16	5	13
GC_00012706	0	1	1	NA	GC_00012706	GC_00012706	0	0	0	16	5	13
GC_00009245	0	1	1	NA	GC_00009245	GC_00009245	0	0	0	16	5	13
GC_00008578	0	1	1	NA	GC_00008578	GC_00008578	0	0	0	16	5	13
GC_00011507	0	1	1	NA	GC_00011507	GC_00011507	0	0	0	16	5	13
GC_00011949	0	1	1	NA	GC_00011949	GC_00011949	0	0	0	16	5	13
GC_00008841	0	1	1	NA	GC_00008841	GC_00008841	0	0	0	16	5	13
GC_00012763	0	1	1	NA	GC_00012763	GC_00012763	0	0	0	16	5	13
GC_00010467	0	1	1	NA	GC_00010467	GC_00010467	0	0	0	16	5	13
GC_00014977	0	1	1	NA	GC_00014977	GC_00014977	0	0	0	16	5	13
GC_00014018	0	1	1	NA	GC_00014018	GC_00014018	0	0	0	16	5	13
GC_00007384	0	1	1	NA	GC_00007384	GC_00007384	0	0	0	16	5	13
GC_00011763	0	1	1	NA	GC_00011763	GC_00011763	0	0	0	16	5	13
GC_00014417	0	1	1	NA	GC_00014417	GC_00014417	0	0	0	16	5	13
GC_00006709	0	1	1	NA	GC_00006709	GC_00006709	0	0	0	16	5	13
GC_00015318	0	1	1	NA	GC_00015318	GC_00015318	0	0	0	16	5	13
GC_00004512	0	1	1	NA	GC_00004512	GC_00004512	0	0	0	16	5	13
GC_00009589	0	1	1	NA	GC_00009589	GC_00009589	0	0	0	16	5	13
GC_00000654	0	1	1	NA	GC_00000654	GC_00000654	1	1	1	16	5	13
GC_00012320	0	1	1	NA	GC_00012320	GC_00012320	0	0	0	16	5	13
GC_00010393	0	1	1	NA	GC_00010393	GC_00010393	0	0	0	16	5	13
GC_00000412	0	1	1	NA	GC_00000412	GC_00000412	1	1	1	16	5	13
GC_00004572	0	1	1	NA	GC_00004572	GC_00004572	0	0	0	16	5	13
GC_00013214	0	1	1	NA	GC_00013214	GC_00013214	0	0	0	16	5	13
GC_00013342	0	1	1	NA	GC_00013342	GC_00013342	0	0	0	16	5	13
GC_00013823	0	1	1	NA	GC_00013823	GC_00013823	0	0	0	16	5	13
GC_00002982	0	1	1	NA	GC_00002982	GC_00002982	1	1	1	16	5	13
GC_00014349	0	1	1	NA	GC_00014349	GC_00014349	0	0	0	16	5	13
GC_00015046	0	1	1	NA	GC_00015046	GC_00015046	0	0	0	16	5	13
GC_00001894	0	1	1	NA	GC_00001894	GC_00001894	1	1	1	16	5	13
GC_00005196	0	1	1	NA	GC_00005196	GC_00005196	0	0	0	16	5	13
GC_00008371	0	1	1	NA	GC_00008371	GC_00008371	0	0	0	16	5	13
GC_00002558	0	1	1	NA	GC_00002558	GC_00002558	1	1	1	16	5	13
GC_00001275	0	1	1	NA	GC_00001275	GC_00001275	1	1	1	16	5	13
GC_00010526	0	1	1	NA	GC_00010526	GC_00010526	0	0	0	16	5	13
GC_00007949	0	1	1	NA	GC_00007949	GC_00007949	0	0	0	16	5	13
GC_00010683	0	1	1	NA	GC_00010683	GC_00010683	0	0	0	16	5	13
GC_00011883	0	1	1	NA	GC_00011883	GC_00011883	0	0	0	16	5	13
GC_00002439	0	1	1	NA	GC_00002439	GC_00002439	1	1	1	16	5	13
GC_00008634	0	1	1	NA	GC_00008634	GC_00008634	0	0	0	16	5	13
GC_00001623	0	1	1	NA	GC_00001623	GC_00001623	1	1	1	16	5	13
GC_00013262	0	1	1	NA	GC_00013262	GC_00013262	0	0	0	16	5	13
GC_00014651	0	1	1	NA	GC_00014651	GC_00014651	0	0	0	16	5	13
GC_00014863	0	1	1	NA	GC_00014863	GC_00014863	0	0	0	16	5	13
GC_00002197	0	1	1	NA	GC_00002197	GC_00002197	1	1	1	16	5	13
GC_00013108	0	1	1	NA	GC_00013108	GC_00013108	0	0	0	16	5	13
GC_00014121	0	1	1	NA	GC_00014121	GC_00014121	0	0	0	16	5	13
GC_00014214	0	1	1	NA	GC_00014214	GC_00014214	0	0	0	16	5	13
GC_00009263	0	1	1	NA	GC_00009263	GC_00009263	0	0	0	16	5	13
GC_00001961	0	1	1	NA	GC_00001961	GC_00001961	1	1	1	16	5	13
GC_00013333	0	1	1	NA	GC_00013333	GC_00013333	0	0	0	16	5	13
GC_00002562	0	1	1	NA	GC_00002562	GC_00002562	1	1	1	16	5	13
GC_00001452	0	1	1	NA	GC_00001452	GC_00001452	1	1	1	16	5	13
GC_00013365	0	1	1	NA	GC_00013365	GC_00013365	0	0	0	16	5	13
GC_00002734	0	1	1	NA	GC_00002734	GC_00002734	1	1	1	16	5	13
GC_00015392	0	1	1	NA	GC_00015392	GC_00015392	0	0	0	16	5	13
GC_00010999	0	1	1	NA	GC_00010999	GC_00010999	0	0	0	16	5	13
GC_00001581	0	1	1	NA	GC_00001581	GC_00001581	1	1	1	16	5	13
GC_00008703	0	1	1	NA	GC_00008703	GC_00008703	0	0	0	16	5	13
GC_00001369	0	1	1	NA	GC_00001369	GC_00001369	1	1	1	16	5	13
GC_00010408	0	1	1	NA	GC_00010408	GC_00010408	0	0	0	16	5	13
GC_00000852	0	1	1	NA	GC_00000852	GC_00000852	1	1	1	16	5	13
GC_00007552	0	1	1	NA	GC_00007552	GC_00007552	0	0	0	16	5	13
GC_00011290	0	1	1	NA	GC_00011290	GC_00011290	0	0	0	16	5	13
GC_00005968	0	1	1	NA	GC_00005968	GC_00005968	0	0	0	16	5	13
GC_00011796	0	1	1	NA	GC_00011796	GC_00011796	0	0	0	16	5	13
GC_00007594	0	1	1	NA	GC_00007594	GC_00007594	0	0	0	16	5	13
GC_00010747	0	1	1	NA	GC_00010747	GC_00010747	0	0	0	16	5	13
GC_00002016	0	1	1	NA	GC_00002016	GC_00002016	1	1	1	16	5	13
GC_00011431	0	1	1	NA	GC_00011431	GC_00011431	0	0	0	16	5	13
GC_00004809	0	1	1	NA	GC_00004809	GC_00004809	0	0	0	16	5	13
GC_00013220	0	1	1	NA	GC_00013220	GC_00013220	0	0	0	16	5	13
GC_00001022	0	1	1	NA	GC_00001022	GC_00001022	1	1	1	16	5	13
GC_00014080	0	1	1	NA	GC_00014080	GC_00014080	0	0	0	16	5	13
GC_00000417	0	1	1	NA	GC_00000417	GC_00000417	1	1	1	16	5	13
GC_00012132	0	1	1	NA	GC_00012132	GC_00012132	0	0	0	16	5	13
GC_00010715	0	1	1	NA	GC_00010715	GC_00010715	0	0	0	16	5	13
GC_00000728	0	1	1	NA	GC_00000728	GC_00000728	1	1	1	16	5	13
GC_00013228	0	1	1	NA	GC_00013228	GC_00013228	0	0	0	16	5	13
GC_00012788	0	1	1	NA	GC_00012788	GC_00012788	0	0	0	16	5	13
GC_00003613	0	1	1	NA	GC_00003613	GC_00003613	0	0	0	16	5	13
GC_00001339	0	1	1	NA	GC_00001339	GC_00001339	1	1	1	16	5	13
GC_00006913	0	1	1	NA	GC_00006913	GC_00006913	0	0	0	16	5	13
GC_00001259	0	1	1	NA	GC_00001259	GC_00001259	1	1	1	16	5	13
GC_00001239	0	1	1	NA	GC_00001239	GC_00001239	1	1	1	16	5	13
GC_00006727	0	1	1	NA	GC_00006727	GC_00006727	0	0	0	16	5	13
GC_00012943	0	1	1	NA	GC_00012943	GC_00012943	0	0	0	16	5	13
GC_00001486	0	1	1	NA	GC_00001486	GC_00001486	1	1	1	16	5	13
GC_00014043	0	1	1	NA	GC_00014043	GC_00014043	0	0	0	16	5	13
GC_00005926	0	1	1	NA	GC_00005926	GC_00005926	0	0	0	16	5	13
GC_00009005	0	1	1	NA	GC_00009005	GC_00009005	0	0	0	16	5	13
GC_00011672	0	1	1	NA	GC_00011672	GC_00011672	0	0	0	16	5	13
GC_00001552	0	1	1	NA	GC_00001552	GC_00001552	1	1	1	16	5	13
GC_00013223	0	1	1	NA	GC_00013223	GC_00013223	0	0	0	16	5	13
GC_00006669	0	1	1	NA	GC_00006669	GC_00006669	0	0	0	16	5	13
GC_00010201	0	1	1	NA	GC_00010201	GC_00010201	0	0	0	16	5	13
GC_00012600	0	1	1	NA	GC_00012600	GC_00012600	0	0	0	16	5	13
GC_00015184	0	1	1	NA	GC_00015184	GC_00015184	0	0	0	16	5	13
GC_00011147	0	1	1	NA	GC_00011147	GC_00011147	0	0	0	16	5	13
GC_00009836	0	1	1	NA	GC_00009836	GC_00009836	0	0	0	16	5	13
GC_00011341	0	1	1	NA	GC_00011341	GC_00011341	0	0	0	16	5	13
GC_00001705	0	1	1	NA	GC_00001705	GC_00001705	1	1	1	16	5	13
GC_00004229	0	1	1	NA	GC_00004229	GC_00004229	0	0	0	16	5	13
GC_00010133	0	1	1	NA	GC_00010133	GC_00010133	0	0	0	16	5	13
GC_00014807	0	1	1	NA	GC_00014807	GC_00014807	0	0	0	16	5	13
GC_00012984	0	1	1	NA	GC_00012984	GC_00012984	0	0	0	16	5	13
GC_00009176	0	1	1	NA	GC_00009176	GC_00009176	0	0	0	16	5	13
GC_00007490	0	1	1	NA	GC_00007490	GC_00007490	0	0	0	16	5	13
GC_00006047	0	1	1	NA	GC_00006047	GC_00006047	0	0	0	16	5	13
GC_00012494	0	1	1	NA	GC_00012494	GC_00012494	0	0	0	16	5	13
GC_00000368	0	1	1	NA	GC_00000368	GC_00000368	1	1	1	16	5	13
GC_00001521	0	1	1	NA	GC_00001521	GC_00001521	1	1	1	16	5	13
GC_00009396	0	1	1	NA	GC_00009396	GC_00009396	0	0	0	16	5	13
GC_00014434	0	1	1	NA	GC_00014434	GC_00014434	0	0	0	16	5	13
GC_00014232	0	1	1	NA	GC_00014232	GC_00014232	0	0	0	16	5	13
GC_00000232	0	1	1	NA	GC_00000232	GC_00000232	1	1	1	16	5	13
GC_00009329	0	1	1	NA	GC_00009329	GC_00009329	0	0	0	16	5	13
GC_00004024	0	1	1	NA	GC_00004024	GC_00004024	0	0	0	16	5	13
GC_00001964	0	1	1	NA	GC_00001964	GC_00001964	1	1	1	16	5	13
GC_00012438	0	1	1	NA	GC_00012438	GC_00012438	0	0	0	16	5	13
GC_00004770	0	1	1	NA	GC_00004770	GC_00004770	0	0	0	16	5	13
GC_00000382	0	1	1	NA	GC_00000382	GC_00000382	1	1	1	16	5	13
GC_00000312	0	1	1	NA	GC_00000312	GC_00000312	1	1	1	16	5	13
GC_00002244	0	1	1	NA	GC_00002244	GC_00002244	1	1	1	16	5	13
GC_00004527	0	1	1	NA	GC_00004527	GC_00004527	0	0	0	16	5	13
GC_00009160	0	1	1	NA	GC_00009160	GC_00009160	0	0	0	16	5	13
GC_00009427	0	1	1	NA	GC_00009427	GC_00009427	0	0	0	16	5	13
GC_00001687	0	1	1	NA	GC_00001687	GC_00001687	1	1	1	16	5	13
GC_00011781	0	1	1	NA	GC_00011781	GC_00011781	0	0	0	16	5	13
GC_00010385	0	1	1	NA	GC_00010385	GC_00010385	0	0	0	16	5	13
GC_00014612	0	1	1	NA	GC_00014612	GC_00014612	0	0	0	16	5	13
GC_00002593	0	1	1	NA	GC_00002593	GC_00002593	1	1	1	16	5	13
GC_00003164	0	1	1	NA	GC_00003164	GC_00003164	1	1	1	16	5	13
GC_00011094	0	1	1	NA	GC_00011094	GC_00011094	0	0	0	16	5	13
GC_00008803	0	1	1	NA	GC_00008803	GC_00008803	0	0	0	16	5	13
GC_00010427	0	1	1	NA	GC_00010427	GC_00010427	0	0	0	16	5	13
GC_00009048	0	1	1	NA	GC_00009048	GC_00009048	0	0	0	16	5	13
GC_00007104	0	1	1	NA	GC_00007104	GC_00007104	0	0	0	16	5	13
GC_00006606	0	1	1	NA	GC_00006606	GC_00006606	0	0	0	16	5	13
GC_00005603	0	1	1	NA	GC_00005603	GC_00005603	0	0	0	16	5	13
GC_00012892	0	1	1	NA	GC_00012892	GC_00012892	0	0	0	16	5	13
GC_00014268	0	1	1	NA	GC_00014268	GC_00014268	0	0	0	16	5	13
GC_00009180	0	1	1	NA	GC_00009180	GC_00009180	0	0	0	16	5	13
GC_00014280	0	1	1	NA	GC_00014280	GC_00014280	0	0	0	16	5	13
GC_00000846	0	1	1	NA	GC_00000846	GC_00000846	1	1	1	16	5	13
GC_00006769	0	1	1	NA	GC_00006769	GC_00006769	0	0	0	16	5	13
GC_00011438	0	1	1	NA	GC_00011438	GC_00011438	0	0	0	16	5	13
GC_00013420	0	1	1	NA	GC_00013420	GC_00013420	0	0	0	16	5	13
GC_00014563	0	1	1	NA	GC_00014563	GC_00014563	0	0	0	16	5	13
GC_00011826	0	1	1	NA	GC_00011826	GC_00011826	0	0	0	16	5	13
GC_00015568	0	1	1	NA	GC_00015568	GC_00015568	0	0	0	16	5	13
GC_00015632	0	1	1	NA	GC_00015632	GC_00015632	0	0	0	16	5	13
GC_00012272	0	1	1	NA	GC_00012272	GC_00012272	0	0	0	16	5	13
GC_00010152	0	1	1	NA	GC_00010152	GC_00010152	0	0	0	16	5	13
GC_00015103	0	1	1	NA	GC_00015103	GC_00015103	0	0	0	16	5	13
GC_00008979	0	1	1	NA	GC_00008979	GC_00008979	0	0	0	16	5	13
GC_00006557	0	1	1	NA	GC_00006557	GC_00006557	0	0	0	16	5	13
GC_00005371	0	1	1	NA	GC_00005371	GC_00005371	0	0	0	16	5	13
GC_00005885	0	1	1	NA	GC_00005885	GC_00005885	0	0	0	16	5	13
GC_00014784	0	1	1	NA	GC_00014784	GC_00014784	0	0	0	16	5	13
GC_00000484	0	1	1	NA	GC_00000484	GC_00000484	1	1	1	16	5	13
GC_00013162	0	1	1	NA	GC_00013162	GC_00013162	0	0	0	16	5	13
GC_00001758	0	1	1	NA	GC_00001758	GC_00001758	1	1	1	16	5	13
GC_00008023	0	1	1	NA	GC_00008023	GC_00008023	0	0	0	16	5	13
GC_00000860	0	1	1	NA	GC_00000860	GC_00000860	1	1	1	16	5	13
GC_00009290	0	1	1	NA	GC_00009290	GC_00009290	0	0	0	16	5	13
GC_00005733	0	1	1	NA	GC_00005733	GC_00005733	0	0	0	16	5	13
GC_00004393	0	1	1	NA	GC_00004393	GC_00004393	0	0	0	16	5	13
GC_00008985	0	1	1	NA	GC_00008985	GC_00008985	0	0	0	16	5	13
GC_00006872	0	1	1	NA	GC_00006872	GC_00006872	0	0	0	16	5	13
GC_00001414	0	1	1	NA	GC_00001414	GC_00001414	1	1	1	16	5	13
GC_00007597	0	1	1	NA	GC_00007597	GC_00007597	0	0	0	16	5	13
GC_00011258	0	1	1	NA	GC_00011258	GC_00011258	0	0	0	16	5	13
GC_00011023	0	1	1	NA	GC_00011023	GC_00011023	0	0	0	16	5	13
GC_00007010	0	1	1	NA	GC_00007010	GC_00007010	0	0	0	16	5	13
GC_00002235	0	1	1	NA	GC_00002235	GC_00002235	1	1	1	16	5	13
GC_00015218	0	1	1	NA	GC_00015218	GC_00015218	0	0	0	16	5	13
GC_00006130	0	1	1	NA	GC_00006130	GC_00006130	0	0	0	16	5	13
GC_00013038	0	1	1	NA	GC_00013038	GC_00013038	0	0	0	16	5	13
GC_00002352	0	1	1	NA	GC_00002352	GC_00002352	1	1	1	16	5	13
GC_00001197	0	1	1	NA	GC_00001197	GC_00001197	1	1	1	16	5	13
GC_00009507	0	1	1	NA	GC_00009507	GC_00009507	0	0	0	16	5	13
GC_00014195	0	1	1	NA	GC_00014195	GC_00014195	0	0	0	16	5	13
GC_00006766	0	1	1	NA	GC_00006766	GC_00006766	0	0	0	16	5	13
GC_00002187	0	1	1	NA	GC_00002187	GC_00002187	1	1	1	16	5	13
GC_00010941	0	1	1	NA	GC_00010941	GC_00010941	0	0	0	16	5	13
GC_00012978	0	1	1	NA	GC_00012978	GC_00012978	0	0	0	16	5	13
GC_00001804	0	1	1	NA	GC_00001804	GC_00001804	1	1	1	16	5	13
GC_00012256	0	1	1	NA	GC_00012256	GC_00012256	0	0	0	16	5	13
GC_00007752	0	1	1	NA	GC_00007752	GC_00007752	0	0	0	16	5	13
GC_00002656	0	1	1	NA	GC_00002656	GC_00002656	1	1	1	16	5	13
GC_00011663	0	1	1	NA	GC_00011663	GC_00011663	0	0	0	16	5	13
GC_00005205	0	1	1	NA	GC_00005205	GC_00005205	0	0	0	16	5	13
GC_00009733	0	1	1	NA	GC_00009733	GC_00009733	0	0	0	16	5	13
GC_00003628	0	1	1	NA	GC_00003628	GC_00003628	0	0	0	16	5	13
GC_00011562	0	1	1	NA	GC_00011562	GC_00011562	0	0	0	16	5	13
GC_00007324	0	1	1	NA	GC_00007324	GC_00007324	0	0	0	16	5	13
GC_00012301	0	1	1	NA	GC_00012301	GC_00012301	0	0	0	16	5	13
GC_00013864	0	1	1	NA	GC_00013864	GC_00013864	0	0	0	16	5	13
GC_00013730	0	1	1	NA	GC_00013730	GC_00013730	0	0	0	16	5	13
GC_00010590	0	1	1	NA	GC_00010590	GC_00010590	0	0	0	16	5	13
GC_00001681	0	1	1	NA	GC_00001681	GC_00001681	1	1	1	16	5	13
GC_00006345	0	1	1	NA	GC_00006345	GC_00006345	0	0	0	16	5	13
GC_00008182	0	1	1	NA	GC_00008182	GC_00008182	0	0	0	16	5	13
GC_00011205	0	1	1	NA	GC_00011205	GC_00011205	0	0	0	16	5	13
GC_00013989	0	1	1	NA	GC_00013989	GC_00013989	0	0	0	16	5	13
GC_00015301	0	1	1	NA	GC_00015301	GC_00015301	0	0	0	16	5	13
GC_00005697	0	1	1	NA	GC_00005697	GC_00005697	0	0	0	16	5	13
GC_00008907	0	1	1	NA	GC_00008907	GC_00008907	0	0	0	16	5	13
GC_00000732	0	1	1	NA	GC_00000732	GC_00000732	1	1	1	16	5	13
GC_00000895	0	1	1	NA	GC_00000895	GC_00000895	1	1	1	16	5	13
GC_00010060	0	1	1	NA	GC_00010060	GC_00010060	0	0	0	16	5	13
GC_00013681	0	1	1	NA	GC_00013681	GC_00013681	0	0	0	16	5	13
GC_00010382	0	1	1	NA	GC_00010382	GC_00010382	0	0	0	16	5	13
GC_00002081	0	1	1	NA	GC_00002081	GC_00002081	1	1	1	16	5	13
GC_00010956	0	1	1	NA	GC_00010956	GC_00010956	0	0	0	16	5	13
GC_00015465	0	1	1	NA	GC_00015465	GC_00015465	0	0	0	16	5	13
GC_00005605	0	1	1	NA	GC_00005605	GC_00005605	0	0	0	16	5	13
GC_00008905	0	1	1	NA	GC_00008905	GC_00008905	0	0	0	16	5	13
GC_00012344	0	1	1	NA	GC_00012344	GC_00012344	0	0	0	16	5	13
GC_00011071	0	1	1	NA	GC_00011071	GC_00011071	0	0	0	16	5	13
GC_00010042	0	1	1	NA	GC_00010042	GC_00010042	0	0	0	16	5	13
GC_00014499	0	1	1	NA	GC_00014499	GC_00014499	0	0	0	16	5	13
GC_00015217	0	1	1	NA	GC_00015217	GC_00015217	0	0	0	16	5	13
GC_00014610	0	1	1	NA	GC_00014610	GC_00014610	0	0	0	16	5	13
GC_00000287	0	1	1	NA	GC_00000287	GC_00000287	1	1	1	16	5	13
GC_00002601	0	1	1	NA	GC_00002601	GC_00002601	1	1	1	16	5	13
GC_00009027	0	1	1	NA	GC_00009027	GC_00009027	0	0	0	16	5	13
GC_00009908	0	1	1	NA	GC_00009908	GC_00009908	0	0	0	16	5	13
GC_00001430	0	1	1	NA	GC_00001430	GC_00001430	1	1	1	16	5	13
GC_00007710	0	1	1	NA	GC_00007710	GC_00007710	0	0	0	16	5	13
GC_00011260	0	1	1	NA	GC_00011260	GC_00011260	0	0	0	16	5	13
GC_00001216	0	1	1	NA	GC_00001216	GC_00001216	1	1	1	16	5	13
GC_00006159	0	1	1	NA	GC_00006159	GC_00006159	0	0	0	16	5	13
GC_00000959	0	1	1	NA	GC_00000959	GC_00000959	1	1	1	16	5	13
GC_00010891	0	1	1	NA	GC_00010891	GC_00010891	0	0	0	16	5	13
GC_00013328	0	1	1	NA	GC_00013328	GC_00013328	0	0	0	16	5	13
GC_00015245	0	1	1	NA	GC_00015245	GC_00015245	0	0	0	16	5	13
GC_00006390	0	1	1	NA	GC_00006390	GC_00006390	0	0	0	16	5	13
GC_00001759	0	1	1	NA	GC_00001759	GC_00001759	1	1	1	16	5	13
GC_00008775	0	1	1	NA	GC_00008775	GC_00008775	0	0	0	16	5	13
GC_00012383	0	1	1	NA	GC_00012383	GC_00012383	0	0	0	16	5	13
GC_00011022	0	1	1	NA	GC_00011022	GC_00011022	0	0	0	16	5	13
GC_00011281	0	1	1	NA	GC_00011281	GC_00011281	0	0	0	16	5	13
GC_00003196	0	1	1	NA	GC_00003196	GC_00003196	1	1	1	16	5	13
GC_00007303	0	1	1	NA	GC_00007303	GC_00007303	0	0	0	16	5	13
GC_00012006	0	1	1	NA	GC_00012006	GC_00012006	0	0	0	16	5	13
GC_00007705	0	1	1	NA	GC_00007705	GC_00007705	0	0	0	16	5	13
GC_00001113	0	1	1	NA	GC_00001113	GC_00001113	1	1	1	16	5	13
GC_00000531	0	1	1	NA	GC_00000531	GC_00000531	1	1	1	16	5	13
GC_00004858	0	1	1	NA	GC_00004858	GC_00004858	0	0	0	16	5	13
GC_00011898	0	1	1	NA	GC_00011898	GC_00011898	0	0	0	16	5	13
GC_00012450	0	1	1	NA	GC_00012450	GC_00012450	0	0	0	16	5	13
GC_00012512	0	1	1	NA	GC_00012512	GC_00012512	0	0	0	16	5	13
GC_00008293	0	1	1	NA	GC_00008293	GC_00008293	0	0	0	16	5	13
GC_00002908	0	1	1	NA	GC_00002908	GC_00002908	1	1	1	16	5	13
GC_00004962	0	1	1	NA	GC_00004962	GC_00004962	0	0	0	16	5	13
GC_00010740	0	1	1	NA	GC_00010740	GC_00010740	0	0	0	16	5	13
GC_00014423	0	1	1	NA	GC_00014423	GC_00014423	0	0	0	16	5	13
GC_00005604	0	1	1	NA	GC_00005604	GC_00005604	0	0	0	16	5	13
GC_00011728	0	1	1	NA	GC_00011728	GC_00011728	0	0	0	16	5	13
GC_00001779	0	1	1	NA	GC_00001779	GC_00001779	1	1	1	16	5	13
GC_00011169	0	1	1	NA	GC_00011169	GC_00011169	0	0	0	16	5	13
GC_00002037	0	1	1	NA	GC_00002037	GC_00002037	1	1	1	16	5	13
GC_00010069	0	1	1	NA	GC_00010069	GC_00010069	0	0	0	16	5	13
GC_00009315	0	1	1	NA	GC_00009315	GC_00009315	0	0	0	16	5	13
GC_00001181	0	1	1	NA	GC_00001181	GC_00001181	1	1	1	16	5	13
GC_00002238	0	1	1	NA	GC_00002238	GC_00002238	1	1	1	16	5	13
GC_00007829	0	1	1	NA	GC_00007829	GC_00007829	0	0	0	16	5	13
GC_00015508	0	1	1	NA	GC_00015508	GC_00015508	0	0	0	16	5	13
GC_00003015	0	1	1	NA	GC_00003015	GC_00003015	1	1	1	16	5	13
GC_00009665	0	1	1	NA	GC_00009665	GC_00009665	0	0	0	16	5	13
GC_00013132	0	1	1	NA	GC_00013132	GC_00013132	0	0	0	16	5	13
GC_00000689	0	1	1	NA	GC_00000689	GC_00000689	1	1	1	16	5	13
GC_00003149	0	1	1	NA	GC_00003149	GC_00003149	1	1	1	16	5	13
GC_00001303	0	1	1	NA	GC_00001303	GC_00001303	1	1	1	16	5	13
GC_00001045	0	1	1	NA	GC_00001045	GC_00001045	1	1	1	16	5	13
GC_00012308	0	1	1	NA	GC_00012308	GC_00012308	0	0	0	16	5	13
GC_00003637	0	1	1	NA	GC_00003637	GC_00003637	0	0	0	16	5	13
GC_00001180	0	1	1	NA	GC_00001180	GC_00001180	1	1	1	16	5	13
GC_00004680	0	1	1	NA	GC_00004680	GC_00004680	0	0	0	16	5	13
GC_00014211	0	1	1	NA	GC_00014211	GC_00014211	0	0	0	16	5	13
GC_00007672	0	1	1	NA	GC_00007672	GC_00007672	0	0	0	16	5	13
GC_00011043	0	1	1	NA	GC_00011043	GC_00011043	0	0	0	16	5	13
GC_00007558	0	1	1	NA	GC_00007558	GC_00007558	0	0	0	16	5	13
GC_00014721	0	1	1	NA	GC_00014721	GC_00014721	0	0	0	16	5	13
GC_00001252	0	1	1	NA	GC_00001252	GC_00001252	1	1	1	16	5	13
GC_00007547	0	1	1	NA	GC_00007547	GC_00007547	0	0	0	16	5	13
GC_00008970	0	1	1	NA	GC_00008970	GC_00008970	0	0	0	16	5	13
GC_00000463	0	1	1	NA	GC_00000463	GC_00000463	1	1	1	16	5	13
GC_00014182	0	1	1	NA	GC_00014182	GC_00014182	0	0	0	16	5	13
GC_00014520	0	1	1	NA	GC_00014520	GC_00014520	0	0	0	16	5	13
GC_00009117	0	1	1	NA	GC_00009117	GC_00009117	0	0	0	16	5	13
GC_00008992	0	1	1	NA	GC_00008992	GC_00008992	0	0	0	16	5	13
GC_00002723	0	1	1	NA	GC_00002723	GC_00002723	1	1	1	16	5	13
GC_00007449	0	1	1	NA	GC_00007449	GC_00007449	0	0	0	16	5	13
GC_00014653	0	1	1	NA	GC_00014653	GC_00014653	0	0	0	16	5	13
GC_00006363	0	1	1	NA	GC_00006363	GC_00006363	0	0	0	16	5	13
GC_00004193	0	1	1	NA	GC_00004193	GC_00004193	0	0	0	16	5	13
GC_00006265	0	1	1	NA	GC_00006265	GC_00006265	0	0	0	16	5	13
GC_00006874	0	1	1	NA	GC_00006874	GC_00006874	0	0	0	16	5	13
GC_00008883	0	1	1	NA	GC_00008883	GC_00008883	0	0	0	16	5	13
GC_00014836	0	1	1	NA	GC_00014836	GC_00014836	0	0	0	16	5	13
GC_00010055	0	1	1	NA	GC_00010055	GC_00010055	0	0	0	16	5	13
GC_00011731	0	1	1	NA	GC_00011731	GC_00011731	0	0	0	16	5	13
GC_00000585	0	1	1	NA	GC_00000585	GC_00000585	1	1	1	16	5	13
GC_00013066	0	1	1	NA	GC_00013066	GC_00013066	0	0	0	16	5	13
GC_00012472	0	1	1	NA	GC_00012472	GC_00012472	0	0	0	16	5	13
GC_00013704	0	1	1	NA	GC_00013704	GC_00013704	0	0	0	16	5	13
GC_00003533	0	1	1	NA	GC_00003533	GC_00003533	0	0	0	16	5	13
GC_00011532	0	1	1	NA	GC_00011532	GC_00011532	0	0	0	16	5	13
GC_00014505	0	1	1	NA	GC_00014505	GC_00014505	0	0	0	16	5	13
GC_00009496	0	1	1	NA	GC_00009496	GC_00009496	0	0	0	16	5	13
GC_00007461	0	1	1	NA	GC_00007461	GC_00007461	0	0	0	16	5	13
GC_00005330	0	1	1	NA	GC_00005330	GC_00005330	0	0	0	16	5	13
GC_00002612	0	1	1	NA	GC_00002612	GC_00002612	1	1	1	16	5	13
GC_00009714	0	1	1	NA	GC_00009714	GC_00009714	0	0	0	16	5	13
GC_00011674	0	1	1	NA	GC_00011674	GC_00011674	0	0	0	16	5	13
GC_00015020	0	1	1	NA	GC_00015020	GC_00015020	0	0	0	16	5	13
GC_00005379	0	1	1	NA	GC_00005379	GC_00005379	0	0	0	16	5	13
GC_00015554	0	1	1	NA	GC_00015554	GC_00015554	0	0	0	16	5	13
GC_00004181	0	1	1	NA	GC_00004181	GC_00004181	0	0	0	16	5	13
GC_00008065	0	1	1	NA	GC_00008065	GC_00008065	0	0	0	16	5	13
GC_00010413	0	1	1	NA	GC_00010413	GC_00010413	0	0	0	16	5	13
GC_00011366	0	1	1	NA	GC_00011366	GC_00011366	0	0	0	16	5	13
GC_00011172	0	1	1	NA	GC_00011172	GC_00011172	0	0	0	16	5	13
GC_00000049	0	1	1	NA	GC_00000049	GC_00000049	1	1	1	16	5	13
GC_00004198	0	1	1	NA	GC_00004198	GC_00004198	0	0	0	16	5	13
GC_00000373	0	1	1	NA	GC_00000373	GC_00000373	1	1	1	16	5	13
GC_00010191	0	1	1	NA	GC_00010191	GC_00010191	0	0	0	16	5	13
GC_00010733	0	1	1	NA	GC_00010733	GC_00010733	0	0	0	16	5	13
GC_00013934	0	1	1	NA	GC_00013934	GC_00013934	0	0	0	16	5	13
GC_00001263	0	1	1	NA	GC_00001263	GC_00001263	1	1	1	16	5	13
GC_00001716	0	1	1	NA	GC_00001716	GC_00001716	1	1	1	16	5	13
GC_00012355	0	1	1	NA	GC_00012355	GC_00012355	0	0	0	16	5	13
GC_00015572	0	1	1	NA	GC_00015572	GC_00015572	0	0	0	16	5	13
GC_00001451	0	1	1	NA	GC_00001451	GC_00001451	1	1	1	16	5	13
GC_00014786	0	1	1	NA	GC_00014786	GC_00014786	0	0	0	16	5	13
GC_00015363	0	1	1	NA	GC_00015363	GC_00015363	0	0	0	16	5	13
GC_00006744	0	1	1	NA	GC_00006744	GC_00006744	0	0	0	16	5	13
GC_00007495	0	1	1	NA	GC_00007495	GC_00007495	0	0	0	16	5	13
GC_00002066	0	1	1	NA	GC_00002066	GC_00002066	1	1	1	16	5	13
GC_00013745	0	1	1	NA	GC_00013745	GC_00013745	0	0	0	16	5	13
GC_00001311	0	1	1	NA	GC_00001311	GC_00001311	1	1	1	16	5	13
GC_00013314	0	1	1	NA	GC_00013314	GC_00013314	0	0	0	16	5	13
GC_00013580	0	1	1	NA	GC_00013580	GC_00013580	0	0	0	16	5	13
GC_00015202	0	1	1	NA	GC_00015202	GC_00015202	0	0	0	16	5	13
GC_00006643	0	1	1	NA	GC_00006643	GC_00006643	0	0	0	16	5	13
GC_00012218	0	1	1	NA	GC_00012218	GC_00012218	0	0	0	16	5	13
GC_00015019	0	1	1	NA	GC_00015019	GC_00015019	0	0	0	16	5	13
GC_00005609	0	1	1	NA	GC_00005609	GC_00005609	0	0	0	16	5	13
GC_00008990	0	1	1	NA	GC_00008990	GC_00008990	0	0	0	16	5	13
GC_00010722	0	1	1	NA	GC_00010722	GC_00010722	0	0	0	16	5	13
GC_00013614	0	1	1	NA	GC_00013614	GC_00013614	0	0	0	16	5	13
GC_00012208	0	1	1	NA	GC_00012208	GC_00012208	0	0	0	16	5	13
GC_00006494	0	1	1	NA	GC_00006494	GC_00006494	0	0	0	16	5	13
GC_00008484	0	1	1	NA	GC_00008484	GC_00008484	0	0	0	16	5	13
GC_00011093	0	1	1	NA	GC_00011093	GC_00011093	0	0	0	16	5	13
GC_00012520	0	1	1	NA	GC_00012520	GC_00012520	0	0	0	16	5	13
GC_00006206	0	1	1	NA	GC_00006206	GC_00006206	0	0	0	16	5	13
GC_00012319	0	1	1	NA	GC_00012319	GC_00012319	0	0	0	16	5	13
GC_00011571	0	1	1	NA	GC_00011571	GC_00011571	0	0	0	16	5	13
GC_00012677	0	1	1	NA	GC_00012677	GC_00012677	0	0	0	16	5	13
GC_00001853	0	1	1	NA	GC_00001853	GC_00001853	1	1	1	16	5	13
GC_00004491	0	1	1	NA	GC_00004491	GC_00004491	0	0	0	16	5	13
GC_00015100	0	1	1	NA	GC_00015100	GC_00015100	0	0	0	16	5	13
GC_00002433	0	1	1	NA	GC_00002433	GC_00002433	1	1	1	16	5	13
GC_00014985	0	1	1	NA	GC_00014985	GC_00014985	0	0	0	16	5	13
GC_00002056	0	1	1	NA	GC_00002056	GC_00002056	1	1	1	16	5	13
GC_00002779	0	1	1	NA	GC_00002779	GC_00002779	1	1	1	16	5	13
GC_00011574	0	1	1	NA	GC_00011574	GC_00011574	0	0	0	16	5	13
GC_00005058	0	1	1	NA	GC_00005058	GC_00005058	0	0	0	16	5	13
GC_00008520	0	1	1	NA	GC_00008520	GC_00008520	0	0	0	16	5	13
GC_00013753	0	1	1	NA	GC_00013753	GC_00013753	0	0	0	16	5	13
GC_00012574	0	1	1	NA	GC_00012574	GC_00012574	0	0	0	16	5	13
GC_00007082	0	1	1	NA	GC_00007082	GC_00007082	0	0	0	16	5	13
GC_00002630	0	1	1	NA	GC_00002630	GC_00002630	1	1	1	16	5	13
GC_00001159	0	1	1	NA	GC_00001159	GC_00001159	1	1	1	16	5	13
GC_00007128	0	1	1	NA	GC_00007128	GC_00007128	0	0	0	16	5	13
GC_00001226	0	1	1	NA	GC_00001226	GC_00001226	1	1	1	16	5	13
GC_00006945	0	1	1	NA	GC_00006945	GC_00006945	0	0	0	16	5	13
GC_00001160	0	1	1	NA	GC_00001160	GC_00001160	1	1	1	16	5	13
GC_00013012	0	1	1	NA	GC_00013012	GC_00013012	0	0	0	16	5	13
GC_00005193	0	1	1	NA	GC_00005193	GC_00005193	0	0	0	16	5	13
GC_00004299	0	1	1	NA	GC_00004299	GC_00004299	0	0	0	16	5	13
GC_00001344	0	1	1	NA	GC_00001344	GC_00001344	1	1	1	16	5	13
GC_00006715	0	1	1	NA	GC_00006715	GC_00006715	0	0	0	16	5	13
GC_00003639	0	1	1	NA	GC_00003639	GC_00003639	0	0	0	16	5	13
GC_00000838	0	1	1	NA	GC_00000838	GC_00000838	1	1	1	16	5	13
GC_00009456	0	1	1	NA	GC_00009456	GC_00009456	0	0	0	16	5	13
GC_00008674	0	1	1	NA	GC_00008674	GC_00008674	0	0	0	16	5	13
GC_00011874	0	1	1	NA	GC_00011874	GC_00011874	0	0	0	16	5	13
GC_00011677	0	1	1	NA	GC_00011677	GC_00011677	0	0	0	16	5	13
GC_00000851	0	1	1	NA	GC_00000851	GC_00000851	1	1	1	16	5	13
GC_00002622	0	1	1	NA	GC_00002622	GC_00002622	1	1	1	16	5	13
GC_00001563	0	1	1	NA	GC_00001563	GC_00001563	1	1	1	16	5	13
GC_00014661	0	1	1	NA	GC_00014661	GC_00014661	0	0	0	16	5	13
GC_00010701	0	1	1	NA	GC_00010701	GC_00010701	0	0	0	16	5	13
GC_00011641	0	1	1	NA	GC_00011641	GC_00011641	0	0	0	16	5	13
GC_00007609	0	1	1	NA	GC_00007609	GC_00007609	0	0	0	16	5	13
GC_00011336	0	1	1	NA	GC_00011336	GC_00011336	0	0	0	16	5	13
GC_00013187	0	1	1	NA	GC_00013187	GC_00013187	0	0	0	16	5	13
GC_00013106	0	1	1	NA	GC_00013106	GC_00013106	0	0	0	16	5	13
GC_00006772	0	1	1	NA	GC_00006772	GC_00006772	0	0	0	16	5	13
GC_00008616	0	1	1	NA	GC_00008616	GC_00008616	0	0	0	16	5	13
GC_00001273	0	1	1	NA	GC_00001273	GC_00001273	1	1	1	16	5	13
GC_00010831	0	1	1	NA	GC_00010831	GC_00010831	0	0	0	16	5	13
GC_00015507	0	1	1	NA	GC_00015507	GC_00015507	0	0	0	16	5	13
GC_00001966	0	1	1	NA	GC_00001966	GC_00001966	1	1	1	16	5	13
GC_00006942	0	1	1	NA	GC_00006942	GC_00006942	0	0	0	16	5	13
GC_00007431	0	1	1	NA	GC_00007431	GC_00007431	0	0	0	16	5	13
GC_00012639	0	1	1	NA	GC_00012639	GC_00012639	0	0	0	16	5	13
GC_00014787	0	1	1	NA	GC_00014787	GC_00014787	0	0	0	16	5	13
GC_00007348	0	1	1	NA	GC_00007348	GC_00007348	0	0	0	16	5	13
GC_00008950	0	1	1	NA	GC_00008950	GC_00008950	0	0	0	16	5	13
GC_00014102	0	1	1	NA	GC_00014102	GC_00014102	0	0	0	16	5	13
GC_00011420	0	1	1	NA	GC_00011420	GC_00011420	0	0	0	16	5	13
GC_00013279	0	1	1	NA	GC_00013279	GC_00013279	0	0	0	16	5	13
GC_00005438	0	1	1	NA	GC_00005438	GC_00005438	0	0	0	16	5	13
GC_00000723	0	1	1	NA	GC_00000723	GC_00000723	1	1	1	16	5	13
GC_00015643	0	1	1	NA	GC_00015643	GC_00015643	0	0	0	16	5	13
GC_00000896	0	1	1	NA	GC_00000896	GC_00000896	1	1	1	16	5	13
GC_00008313	0	1	1	NA	GC_00008313	GC_00008313	0	0	0	16	5	13
GC_00014129	0	1	1	NA	GC_00014129	GC_00014129	0	0	0	16	5	13
GC_00009584	0	1	1	NA	GC_00009584	GC_00009584	0	0	0	16	5	13
GC_00010013	0	1	1	NA	GC_00010013	GC_00010013	0	0	0	16	5	13
GC_00000923	0	1	1	NA	GC_00000923	GC_00000923	1	1	1	16	5	13
GC_00009174	0	1	1	NA	GC_00009174	GC_00009174	0	0	0	16	5	13
GC_00002983	0	1	1	NA	GC_00002983	GC_00002983	1	1	1	16	5	13
GC_00014798	0	1	1	NA	GC_00014798	GC_00014798	0	0	0	16	5	13
GC_00009347	0	1	1	NA	GC_00009347	GC_00009347	0	0	0	16	5	13
GC_00015425	0	1	1	NA	GC_00015425	GC_00015425	0	0	0	16	5	13
GC_00013455	0	1	1	NA	GC_00013455	GC_00013455	0	0	0	16	5	13
GC_00015516	0	1	1	NA	GC_00015516	GC_00015516	0	0	0	16	5	13
GC_00015574	0	1	1	NA	GC_00015574	GC_00015574	0	0	0	16	5	13
GC_00010331	0	1	1	NA	GC_00010331	GC_00010331	0	0	0	16	5	13
GC_00009676	0	1	1	NA	GC_00009676	GC_00009676	0	0	0	16	5	13
GC_00013999	0	1	1	NA	GC_00013999	GC_00013999	0	0	0	16	5	13
GC_00011483	0	1	1	NA	GC_00011483	GC_00011483	0	0	0	16	5	13
GC_00002293	0	1	1	NA	GC_00002293	GC_00002293	1	1	1	16	5	13
GC_00011485	0	1	1	NA	GC_00011485	GC_00011485	0	0	0	16	5	13
GC_00008757	0	1	1	NA	GC_00008757	GC_00008757	0	0	0	16	5	13
GC_00011734	0	1	1	NA	GC_00011734	GC_00011734	0	0	0	16	5	13
GC_00012078	0	1	1	NA	GC_00012078	GC_00012078	0	0	0	16	5	13
GC_00014362	0	1	1	NA	GC_00014362	GC_00014362	0	0	0	16	5	13
GC_00015229	0	1	1	NA	GC_00015229	GC_00015229	0	0	0	16	5	13
GC_00010621	0	1	1	NA	GC_00010621	GC_00010621	0	0	0	16	5	13
GC_00013532	0	1	1	NA	GC_00013532	GC_00013532	0	0	0	16	5	13
GC_00009094	0	1	1	NA	GC_00009094	GC_00009094	0	0	0	16	5	13
GC_00014310	0	1	1	NA	GC_00014310	GC_00014310	0	0	0	16	5	13
GC_00008376	0	1	1	NA	GC_00008376	GC_00008376	0	0	0	16	5	13
GC_00015253	0	1	1	NA	GC_00015253	GC_00015253	0	0	0	16	5	13
GC_00006102	0	1	1	NA	GC_00006102	GC_00006102	0	0	0	16	5	13
GC_00009383	0	1	1	NA	GC_00009383	GC_00009383	0	0	0	16	5	13
GC_00003702	0	1	1	NA	GC_00003702	GC_00003702	0	0	0	16	5	13
GC_00010864	0	1	1	NA	GC_00010864	GC_00010864	0	0	0	16	5	13
GC_00014234	0	1	1	NA	GC_00014234	GC_00014234	0	0	0	16	5	13
GC_00011251	0	1	1	NA	GC_00011251	GC_00011251	0	0	0	16	5	13
GC_00002639	0	1	1	NA	GC_00002639	GC_00002639	1	1	1	16	5	13
GC_00012866	0	1	1	NA	GC_00012866	GC_00012866	0	0	0	16	5	13
GC_00008219	0	1	1	NA	GC_00008219	GC_00008219	0	0	0	16	5	13
GC_00011705	0	1	1	NA	GC_00011705	GC_00011705	0	0	0	16	5	13
GC_00000329	0	1	1	NA	GC_00000329	GC_00000329	1	1	1	16	5	13
GC_00000283	0	1	1	NA	GC_00000283	GC_00000283	1	1	1	16	5	13
GC_00015573	0	1	1	NA	GC_00015573	GC_00015573	0	0	0	16	5	13
GC_00007975	0	1	1	NA	GC_00007975	GC_00007975	0	0	0	16	5	13
GC_00012008	0	1	1	NA	GC_00012008	GC_00012008	0	0	0	16	5	13
GC_00014348	0	1	1	NA	GC_00014348	GC_00014348	0	0	0	16	5	13
GC_00013284	0	1	1	NA	GC_00013284	GC_00013284	0	0	0	16	5	13
GC_00015267	0	1	1	NA	GC_00015267	GC_00015267	0	0	0	16	5	13
GC_00015002	0	1	1	NA	GC_00015002	GC_00015002	0	0	0	16	5	13
GC_00012281	0	1	1	NA	GC_00012281	GC_00012281	0	0	0	16	5	13
GC_00002031	0	1	1	NA	GC_00002031	GC_00002031	1	1	1	16	5	13
GC_00009182	0	1	1	NA	GC_00009182	GC_00009182	0	0	0	16	5	13
GC_00001675	0	1	1	NA	GC_00001675	GC_00001675	1	1	1	16	5	13
GC_00013032	0	1	1	NA	GC_00013032	GC_00013032	0	0	0	16	5	13
GC_00002340	0	1	1	NA	GC_00002340	GC_00002340	1	1	1	16	5	13
GC_00005386	0	1	1	NA	GC_00005386	GC_00005386	0	0	0	16	5	13
GC_00012334	0	1	1	NA	GC_00012334	GC_00012334	0	0	0	16	5	13
GC_00011933	0	1	1	NA	GC_00011933	GC_00011933	0	0	0	16	5	13
GC_00013114	0	1	1	NA	GC_00013114	GC_00013114	0	0	0	16	5	13
GC_00013773	0	1	1	NA	GC_00013773	GC_00013773	0	0	0	16	5	13
GC_00002920	0	1	1	NA	GC_00002920	GC_00002920	1	1	1	16	5	13
GC_00001686	0	1	1	NA	GC_00001686	GC_00001686	1	1	1	16	5	13
GC_00002239	0	1	1	NA	GC_00002239	GC_00002239	1	1	1	16	5	13
GC_00015480	0	1	1	NA	GC_00015480	GC_00015480	0	0	0	16	5	13
GC_00001204	0	1	1	NA	GC_00001204	GC_00001204	1	1	1	16	5	13
GC_00013410	0	1	1	NA	GC_00013410	GC_00013410	0	0	0	16	5	13
GC_00013647	0	1	1	NA	GC_00013647	GC_00013647	0	0	0	16	5	13
GC_00000299	0	1	1	NA	GC_00000299	GC_00000299	1	1	1	16	5	13
GC_00002965	0	1	1	NA	GC_00002965	GC_00002965	1	1	1	16	5	13
GC_00015485	0	1	1	NA	GC_00015485	GC_00015485	0	0	0	16	5	13
GC_00001285	0	1	1	NA	GC_00001285	GC_00001285	1	1	1	16	5	13
GC_00012562	0	1	1	NA	GC_00012562	GC_00012562	0	0	0	16	5	13
GC_00009745	0	1	1	NA	GC_00009745	GC_00009745	0	0	0	16	5	13
GC_00011231	0	1	1	NA	GC_00011231	GC_00011231	0	0	0	16	5	13
GC_00014098	0	1	1	NA	GC_00014098	GC_00014098	0	0	0	16	5	13
GC_00014019	0	1	1	NA	GC_00014019	GC_00014019	0	0	0	16	5	13
GC_00001168	0	1	1	NA	GC_00001168	GC_00001168	1	1	1	16	5	13
GC_00008567	0	1	1	NA	GC_00008567	GC_00008567	0	0	0	16	5	13
GC_00002647	0	1	1	NA	GC_00002647	GC_00002647	1	1	1	16	5	13
GC_00010341	0	1	1	NA	GC_00010341	GC_00010341	0	0	0	16	5	13
GC_00006559	0	1	1	NA	GC_00006559	GC_00006559	0	0	0	16	5	13
GC_00000883	0	1	1	NA	GC_00000883	GC_00000883	1	1	1	16	5	13
GC_00014800	0	1	1	NA	GC_00014800	GC_00014800	0	0	0	16	5	13
GC_00010514	0	1	1	NA	GC_00010514	GC_00010514	0	0	0	16	5	13
GC_00015116	0	1	1	NA	GC_00015116	GC_00015116	0	0	0	16	5	13
GC_00013153	0	1	1	NA	GC_00013153	GC_00013153	0	0	0	16	5	13
GC_00000009	0	1	1	NA	GC_00000009	GC_00000009	1	1	1	16	5	13
GC_00007731	0	1	1	NA	GC_00007731	GC_00007731	0	0	0	16	5	13
GC_00014002	0	1	1	NA	GC_00014002	GC_00014002	0	0	0	16	5	13
GC_00009042	0	1	1	NA	GC_00009042	GC_00009042	0	0	0	16	5	13
GC_00000211	0	1	1	NA	GC_00000211	GC_00000211	1	1	1	16	5	13
GC_00009147	0	1	1	NA	GC_00009147	GC_00009147	0	0	0	16	5	13
GC_00011783	0	1	1	NA	GC_00011783	GC_00011783	0	0	0	16	5	13
GC_00014738	0	1	1	NA	GC_00014738	GC_00014738	0	0	0	16	5	13
GC_00001450	0	1	1	NA	GC_00001450	GC_00001450	1	1	1	16	5	13
GC_00006561	0	1	1	NA	GC_00006561	GC_00006561	0	0	0	16	5	13
GC_00009744	0	1	1	NA	GC_00009744	GC_00009744	0	0	0	16	5	13
GC_00013117	0	1	1	NA	GC_00013117	GC_00013117	0	0	0	16	5	13
GC_00015119	0	1	1	NA	GC_00015119	GC_00015119	0	0	0	16	5	13
GC_00015317	0	1	1	NA	GC_00015317	GC_00015317	0	0	0	16	5	13
GC_00009081	0	1	1	NA	GC_00009081	GC_00009081	0	0	0	16	5	13
GC_00009608	0	1	1	NA	GC_00009608	GC_00009608	0	0	0	16	5	13
GC_00007982	0	1	1	NA	GC_00007982	GC_00007982	0	0	0	16	5	13
GC_00012910	0	1	1	NA	GC_00012910	GC_00012910	0	0	0	16	5	13
GC_00009433	0	1	1	NA	GC_00009433	GC_00009433	0	0	0	16	5	13
GC_00008906	0	1	1	NA	GC_00008906	GC_00008906	0	0	0	16	5	13
GC_00001374	0	1	1	NA	GC_00001374	GC_00001374	1	1	1	16	5	13
GC_00001743	0	1	1	NA	GC_00001743	GC_00001743	1	1	1	16	5	13
GC_00014365	0	1	1	NA	GC_00014365	GC_00014365	0	0	0	16	5	13
GC_00014586	0	1	1	NA	GC_00014586	GC_00014586	0	0	0	16	5	13
GC_00010430	0	1	1	NA	GC_00010430	GC_00010430	0	0	0	16	5	13
GC_00013986	0	1	1	NA	GC_00013986	GC_00013986	0	0	0	16	5	13
GC_00002255	0	1	1	NA	GC_00002255	GC_00002255	1	1	1	16	5	13
GC_00015187	0	1	1	NA	GC_00015187	GC_00015187	0	0	0	16	5	13
GC_00000991	0	1	1	NA	GC_00000991	GC_00000991	1	1	1	16	5	13
GC_00012611	0	1	1	NA	GC_00012611	GC_00012611	0	0	0	16	5	13
GC_00000052	0	1	1	NA	GC_00000052	GC_00000052	1	1	1	16	5	13
GC_00008702	0	1	1	NA	GC_00008702	GC_00008702	0	0	0	16	5	13
GC_00008477	0	1	1	NA	GC_00008477	GC_00008477	0	0	0	16	5	13
GC_00004862	0	1	1	NA	GC_00004862	GC_00004862	0	0	0	16	5	13
GC_00013292	0	1	1	NA	GC_00013292	GC_00013292	0	0	0	16	5	13
GC_00015534	0	1	1	NA	GC_00015534	GC_00015534	0	0	0	16	5	13
GC_00004466	0	1	1	NA	GC_00004466	GC_00004466	0	0	0	16	5	13
GC_00006036	0	1	1	NA	GC_00006036	GC_00006036	0	0	0	16	5	13
GC_00007376	0	1	1	NA	GC_00007376	GC_00007376	0	0	0	16	5	13
GC_00009086	0	1	1	NA	GC_00009086	GC_00009086	0	0	0	16	5	13
GC_00008037	0	1	1	NA	GC_00008037	GC_00008037	0	0	0	16	5	13
GC_00011063	0	1	1	NA	GC_00011063	GC_00011063	0	0	0	16	5	13
GC_00012080	0	1	1	NA	GC_00012080	GC_00012080	0	0	0	16	5	13
GC_00013426	0	1	1	NA	GC_00013426	GC_00013426	0	0	0	16	5	13
GC_00009613	0	1	1	NA	GC_00009613	GC_00009613	0	0	0	16	5	13
GC_00006983	0	1	1	NA	GC_00006983	GC_00006983	0	0	0	16	5	13
GC_00015399	0	1	1	NA	GC_00015399	GC_00015399	0	0	0	16	5	13
GC_00013824	0	1	1	NA	GC_00013824	GC_00013824	0	0	0	16	5	13
GC_00006562	0	1	1	NA	GC_00006562	GC_00006562	0	0	0	16	5	13
GC_00014197	0	1	1	NA	GC_00014197	GC_00014197	0	0	0	16	5	13
GC_00013764	0	1	1	NA	GC_00013764	GC_00013764	0	0	0	16	5	13
GC_00002683	0	1	1	NA	GC_00002683	GC_00002683	1	1	1	16	5	13
GC_00012081	0	1	1	NA	GC_00012081	GC_00012081	0	0	0	16	5	13
GC_00012944	0	1	1	NA	GC_00012944	GC_00012944	0	0	0	16	5	13
GC_00015265	0	1	1	NA	GC_00015265	GC_00015265	0	0	0	16	5	13
GC_00003173	0	1	1	NA	GC_00003173	GC_00003173	1	1	1	16	5	13
GC_00009210	0	1	1	NA	GC_00009210	GC_00009210	0	0	0	16	5	13
GC_00013111	0	1	1	NA	GC_00013111	GC_00013111	0	0	0	16	5	13
GC_00002903	0	1	1	NA	GC_00002903	GC_00002903	0	0	0	16	5	13
GC_00005932	0	1	1	NA	GC_00005932	GC_00005932	0	0	0	16	5	13
GC_00012054	0	1	1	NA	GC_00012054	GC_00012054	0	0	0	16	5	13
GC_00010057	0	1	1	NA	GC_00010057	GC_00010057	0	0	0	16	5	13
GC_00011212	0	1	1	NA	GC_00011212	GC_00011212	0	0	0	16	5	13
GC_00001647	0	1	1	NA	GC_00001647	GC_00001647	1	1	1	16	5	13
GC_00015008	0	1	1	NA	GC_00015008	GC_00015008	0	0	0	16	5	13
GC_00015120	0	1	1	NA	GC_00015120	GC_00015120	0	0	0	16	5	13
GC_00001795	0	1	1	NA	GC_00001795	GC_00001795	1	1	1	16	5	13
GC_00013115	0	1	1	NA	GC_00013115	GC_00013115	0	0	0	16	5	13
GC_00002265	0	1	1	NA	GC_00002265	GC_00002265	1	1	1	16	5	13
GC_00013312	0	1	1	NA	GC_00013312	GC_00013312	0	0	0	16	5	13
GC_00011335	0	1	1	NA	GC_00011335	GC_00011335	0	0	0	16	5	13
GC_00004042	0	1	1	NA	GC_00004042	GC_00004042	0	0	0	16	5	13
GC_00011865	0	1	1	NA	GC_00011865	GC_00011865	0	0	0	16	5	13
GC_00000659	0	1	1	NA	GC_00000659	GC_00000659	1	1	1	16	5	13
GC_00010161	0	1	1	NA	GC_00010161	GC_00010161	0	0	0	16	5	13
GC_00009896	0	1	1	NA	GC_00009896	GC_00009896	0	0	0	16	5	13
GC_00001047	0	1	1	NA	GC_00001047	GC_00001047	1	1	1	16	5	13
GC_00011478	0	1	1	NA	GC_00011478	GC_00011478	0	0	0	16	5	13
GC_00012185	0	1	1	NA	GC_00012185	GC_00012185	0	0	0	16	5	13
GC_00010584	0	1	1	NA	GC_00010584	GC_00010584	0	0	0	16	5	13
GC_00012148	0	1	1	NA	GC_00012148	GC_00012148	0	0	0	16	5	13
GC_00014467	0	1	1	NA	GC_00014467	GC_00014467	0	0	0	16	5	13
GC_00008414	0	1	1	NA	GC_00008414	GC_00008414	0	0	0	16	5	13
GC_00011484	0	1	1	NA	GC_00011484	GC_00011484	0	0	0	16	5	13
GC_00010212	0	1	1	NA	GC_00010212	GC_00010212	0	0	0	16	5	13
GC_00011937	0	1	1	NA	GC_00011937	GC_00011937	0	0	0	16	5	13
GC_00011844	0	1	1	NA	GC_00011844	GC_00011844	0	0	0	16	5	13
GC_00009615	0	1	1	NA	GC_00009615	GC_00009615	0	0	0	16	5	13
GC_00000794	0	1	1	NA	GC_00000794	GC_00000794	1	1	1	16	5	13
GC_00000979	0	1	1	NA	GC_00000979	GC_00000979	1	1	1	16	5	13
GC_00011224	0	1	1	NA	GC_00011224	GC_00011224	0	0	0	16	5	13
GC_00010898	0	1	1	NA	GC_00010898	GC_00010898	0	0	0	16	5	13
GC_00011451	0	1	1	NA	GC_00011451	GC_00011451	0	0	0	16	5	13
GC_00011444	0	1	1	NA	GC_00011444	GC_00011444	0	0	0	16	5	13
GC_00008694	0	1	1	NA	GC_00008694	GC_00008694	0	0	0	16	5	13
GC_00000795	0	1	1	NA	GC_00000795	GC_00000795	1	1	1	16	5	13
GC_00011500	0	1	1	NA	GC_00011500	GC_00011500	0	0	0	16	5	13
GC_00001910	0	1	1	NA	GC_00001910	GC_00001910	1	1	1	16	5	13
GC_00010951	0	1	1	NA	GC_00010951	GC_00010951	0	0	0	16	5	13
GC_00003919	0	1	1	NA	GC_00003919	GC_00003919	0	0	0	16	5	13
GC_00003921	0	1	1	NA	GC_00003921	GC_00003921	0	0	0	16	5	13
GC_00014446	0	1	1	NA	GC_00014446	GC_00014446	0	0	0	16	5	13
GC_00014623	0	1	1	NA	GC_00014623	GC_00014623	0	0	0	16	5	13
GC_00014890	0	1	1	NA	GC_00014890	GC_00014890	0	0	0	16	5	13
GC_00002283	0	1	1	NA	GC_00002283	GC_00002283	1	1	1	16	5	13
GC_00008913	0	1	1	NA	GC_00008913	GC_00008913	0	0	0	16	5	13
GC_00001334	0	1	1	NA	GC_00001334	GC_00001334	1	1	1	16	5	13
GC_00014104	0	1	1	NA	GC_00014104	GC_00014104	0	0	0	16	5	13
GC_00013908	0	1	1	NA	GC_00013908	GC_00013908	0	0	0	16	5	13
GC_00003644	0	1	1	NA	GC_00003644	GC_00003644	0	0	0	16	5	13
GC_00006076	0	1	1	NA	GC_00006076	GC_00006076	0	0	0	16	5	13
GC_00001121	0	1	1	NA	GC_00001121	GC_00001121	1	1	1	16	5	13
GC_00015458	0	1	1	NA	GC_00015458	GC_00015458	0	0	0	16	5	13
GC_00014980	0	1	1	NA	GC_00014980	GC_00014980	0	0	0	16	5	13
GC_00006972	0	1	1	NA	GC_00006972	GC_00006972	0	0	0	16	5	13
GC_00015000	0	1	1	NA	GC_00015000	GC_00015000	0	0	0	16	5	13
GC_00008057	0	1	1	NA	GC_00008057	GC_00008057	0	0	0	16	5	13
GC_00015036	0	1	1	NA	GC_00015036	GC_00015036	0	0	0	16	5	13
GC_00007544	0	1	1	NA	GC_00007544	GC_00007544	0	0	0	16	5	13
GC_00013113	0	1	1	NA	GC_00013113	GC_00013113	0	0	0	16	5	13
GC_00008744	0	1	1	NA	GC_00008744	GC_00008744	0	0	0	16	5	13
GC_00011149	0	1	1	NA	GC_00011149	GC_00011149	0	0	0	16	5	13
GC_00007453	0	1	1	NA	GC_00007453	GC_00007453	0	0	0	16	5	13
GC_00007763	0	1	1	NA	GC_00007763	GC_00007763	0	0	0	16	5	13
GC_00009191	0	1	1	NA	GC_00009191	GC_00009191	0	0	0	16	5	13
GC_00012564	0	1	1	NA	GC_00012564	GC_00012564	0	0	0	16	5	13
GC_00008082	0	1	1	NA	GC_00008082	GC_00008082	0	0	0	16	5	13
GC_00011183	0	1	1	NA	GC_00011183	GC_00011183	0	0	0	16	5	13
GC_00012031	0	1	1	NA	GC_00012031	GC_00012031	0	0	0	16	5	13
GC_00003682	0	1	1	NA	GC_00003682	GC_00003682	0	0	0	16	5	13
GC_00009100	0	1	1	NA	GC_00009100	GC_00009100	0	0	0	16	5	13
GC_00011373	0	1	1	NA	GC_00011373	GC_00011373	0	0	0	16	5	13
GC_00012190	0	1	1	NA	GC_00012190	GC_00012190	0	0	0	16	5	13
GC_00002382	0	1	1	NA	GC_00002382	GC_00002382	1	1	1	16	5	13
GC_00001413	0	1	1	NA	GC_00001413	GC_00001413	1	1	1	16	5	13
GC_00005359	0	1	1	NA	GC_00005359	GC_00005359	0	0	0	16	5	13
GC_00007494	0	1	1	NA	GC_00007494	GC_00007494	0	0	0	16	5	13
GC_00010246	0	1	1	NA	GC_00010246	GC_00010246	0	0	0	16	5	13
GC_00002706	0	1	1	NA	GC_00002706	GC_00002706	1	1	1	16	5	13
GC_00008725	0	1	1	NA	GC_00008725	GC_00008725	0	0	0	16	5	13
GC_00011800	0	1	1	NA	GC_00011800	GC_00011800	0	0	0	16	5	13
GC_00013582	0	1	1	NA	GC_00013582	GC_00013582	0	0	0	16	5	13
GC_00012962	0	1	1	NA	GC_00012962	GC_00012962	0	0	0	16	5	13
GC_00012181	0	1	1	NA	GC_00012181	GC_00012181	0	0	0	16	5	13
GC_00007607	0	1	1	NA	GC_00007607	GC_00007607	0	0	0	16	5	13
GC_00007112	0	1	1	NA	GC_00007112	GC_00007112	0	0	0	16	5	13
GC_00014318	0	1	1	NA	GC_00014318	GC_00014318	0	0	0	16	5	13
GC_00008245	0	1	1	NA	GC_00008245	GC_00008245	0	0	0	16	5	13
GC_00013937	0	1	1	NA	GC_00013937	GC_00013937	0	0	0	16	5	13
GC_00001713	0	1	1	NA	GC_00001713	GC_00001713	1	1	1	16	5	13
GC_00011908	0	1	1	NA	GC_00011908	GC_00011908	0	0	0	16	5	13
GC_00002650	0	1	1	NA	GC_00002650	GC_00002650	1	1	1	16	5	13
GC_00010395	0	1	1	NA	GC_00010395	GC_00010395	0	0	0	16	5	13
GC_00005896	0	1	1	NA	GC_00005896	GC_00005896	0	0	0	16	5	13
GC_00008311	0	1	1	NA	GC_00008311	GC_00008311	0	0	0	16	5	13
GC_00005413	0	1	1	NA	GC_00005413	GC_00005413	0	0	0	16	5	13
GC_00007546	0	1	1	NA	GC_00007546	GC_00007546	0	0	0	16	5	13
GC_00001468	0	1	1	NA	GC_00001468	GC_00001468	1	1	1	16	5	13
GC_00001307	0	1	1	NA	GC_00001307	GC_00001307	1	1	1	16	5	13
GC_00008254	0	1	1	NA	GC_00008254	GC_00008254	0	0	0	16	5	13
GC_00010759	0	1	1	NA	GC_00010759	GC_00010759	0	0	0	16	5	13
GC_00010961	0	1	1	NA	GC_00010961	GC_00010961	0	0	0	16	5	13
GC_00013188	0	1	1	NA	GC_00013188	GC_00013188	0	0	0	16	5	13
GC_00014006	0	1	1	NA	GC_00014006	GC_00014006	0	0	0	16	5	13
GC_00013511	0	1	1	NA	GC_00013511	GC_00013511	0	0	0	16	5	13
GC_00004874	0	1	1	NA	GC_00004874	GC_00004874	0	0	0	16	5	13
GC_00002183	0	1	1	NA	GC_00002183	GC_00002183	1	1	1	16	5	13
GC_00001536	0	1	1	NA	GC_00001536	GC_00001536	1	1	1	16	5	13
GC_00000370	0	1	1	NA	GC_00000370	GC_00000370	1	1	1	16	5	13
GC_00012199	0	1	1	NA	GC_00012199	GC_00012199	0	0	0	16	5	13
GC_00001745	0	1	1	NA	GC_00001745	GC_00001745	1	1	1	16	5	13
GC_00010376	0	1	1	NA	GC_00010376	GC_00010376	0	0	0	16	5	13
GC_00006811	0	1	1	NA	GC_00006811	GC_00006811	0	0	0	16	5	13
GC_00013655	0	1	1	NA	GC_00013655	GC_00013655	0	0	0	16	5	13
GC_00007446	0	1	1	NA	GC_00007446	GC_00007446	0	0	0	16	5	13
GC_00008891	0	1	1	NA	GC_00008891	GC_00008891	0	0	0	16	5	13
GC_00012002	0	1	1	NA	GC_00012002	GC_00012002	0	0	0	16	5	13
GC_00015316	0	1	1	NA	GC_00015316	GC_00015316	0	0	0	16	5	13
GC_00000548	0	1	1	NA	GC_00000548	GC_00000548	1	1	1	16	5	13
GC_00010688	0	1	1	NA	GC_00010688	GC_00010688	0	0	0	16	5	13
GC_00001958	0	1	1	NA	GC_00001958	GC_00001958	1	1	1	16	5	13
GC_00002989	0	1	1	NA	GC_00002989	GC_00002989	1	1	1	16	5	13
GC_00009664	0	1	1	NA	GC_00009664	GC_00009664	0	0	0	16	5	13
GC_00001317	0	1	1	NA	GC_00001317	GC_00001317	1	1	1	16	5	13
GC_00004331	0	1	1	NA	GC_00004331	GC_00004331	0	0	0	16	5	13
GC_00008123	0	1	1	NA	GC_00008123	GC_00008123	0	0	0	16	5	13
GC_00006537	0	1	1	NA	GC_00006537	GC_00006537	0	0	0	16	5	13
GC_00014361	0	1	1	NA	GC_00014361	GC_00014361	0	0	0	16	5	13
GC_00014097	0	1	1	NA	GC_00014097	GC_00014097	0	0	0	16	5	13
GC_00015618	0	1	1	NA	GC_00015618	GC_00015618	0	0	0	16	5	13
GC_00013842	0	1	1	NA	GC_00013842	GC_00013842	0	0	0	16	5	13
GC_00013757	0	1	1	NA	GC_00013757	GC_00013757	0	0	0	16	5	13
GC_00011338	0	1	1	NA	GC_00011338	GC_00011338	0	0	0	16	5	13
GC_00000669	0	1	1	NA	GC_00000669	GC_00000669	1	1	1	16	5	13
GC_00009009	0	1	1	NA	GC_00009009	GC_00009009	0	0	0	16	5	13
GC_00014857	0	1	1	NA	GC_00014857	GC_00014857	0	0	0	16	5	13
GC_00009341	0	1	1	NA	GC_00009341	GC_00009341	0	0	0	16	5	13
GC_00015025	0	1	1	NA	GC_00015025	GC_00015025	0	0	0	16	5	13
GC_00015115	0	1	1	NA	GC_00015115	GC_00015115	0	0	0	16	5	13
GC_00000268	0	1	1	NA	GC_00000268	GC_00000268	1	1	1	16	5	13
GC_00011334	0	1	1	NA	GC_00011334	GC_00011334	0	0	0	16	5	13
GC_00012692	0	1	1	NA	GC_00012692	GC_00012692	0	0	0	16	5	13
GC_00014082	0	1	1	NA	GC_00014082	GC_00014082	0	0	0	16	5	13
GC_00014252	0	1	1	NA	GC_00014252	GC_00014252	0	0	0	16	5	13
GC_00010155	0	1	1	NA	GC_00010155	GC_00010155	0	0	0	16	5	13
GC_00011700	0	1	1	NA	GC_00011700	GC_00011700	0	0	0	16	5	13
GC_00013944	0	1	1	NA	GC_00013944	GC_00013944	0	0	0	16	5	13
GC_00007803	0	1	1	NA	GC_00007803	GC_00007803	0	0	0	16	5	13
GC_00012152	0	1	1	NA	GC_00012152	GC_00012152	0	0	0	16	5	13
GC_00014697	0	1	1	NA	GC_00014697	GC_00014697	0	0	0	16	5	13
GC_00003812	0	1	1	NA	GC_00003812	GC_00003812	0	0	0	16	5	13
GC_00013415	0	1	1	NA	GC_00013415	GC_00013415	0	0	0	16	5	13
GC_00001358	0	1	1	NA	GC_00001358	GC_00001358	1	1	1	16	5	13
GC_00010114	0	1	1	NA	GC_00010114	GC_00010114	0	0	0	16	5	13
GC_00012277	0	1	1	NA	GC_00012277	GC_00012277	0	0	0	16	5	13
GC_00002482	0	1	1	NA	GC_00002482	GC_00002482	1	1	1	16	5	13
GC_00008226	0	1	1	NA	GC_00008226	GC_00008226	0	0	0	16	5	13
GC_00012365	0	1	1	NA	GC_00012365	GC_00012365	0	0	0	16	5	13
GC_00005182	0	1	1	NA	GC_00005182	GC_00005182	0	0	0	16	5	13
GC_00004325	0	1	1	NA	GC_00004325	GC_00004325	0	0	0	16	5	13
GC_00012817	0	1	1	NA	GC_00012817	GC_00012817	0	0	0	16	5	13
GC_00002888	0	1	1	NA	GC_00002888	GC_00002888	1	1	1	16	5	13
GC_00011466	0	1	1	NA	GC_00011466	GC_00011466	0	0	0	16	5	13
GC_00000092	0	1	1	NA	GC_00000092	GC_00000092	1	1	1	16	5	13
GC_00013958	0	1	1	NA	GC_00013958	GC_00013958	0	0	0	16	5	13
GC_00000421	0	1	1	NA	GC_00000421	GC_00000421	1	1	1	16	5	13
GC_00001255	0	1	1	NA	GC_00001255	GC_00001255	1	1	1	16	5	13
GC_00006141	0	1	1	NA	GC_00006141	GC_00006141	0	0	0	16	5	13
GC_00011995	0	1	1	NA	GC_00011995	GC_00011995	0	0	0	16	5	13
GC_00008854	0	1	1	NA	GC_00008854	GC_00008854	0	0	0	16	5	13
GC_00014379	0	1	1	NA	GC_00014379	GC_00014379	0	0	0	16	5	13
GC_00007224	0	1	1	NA	GC_00007224	GC_00007224	0	0	0	16	5	13
GC_00008151	0	1	1	NA	GC_00008151	GC_00008151	0	0	0	16	5	13
GC_00010820	0	1	1	NA	GC_00010820	GC_00010820	0	0	0	16	5	13
GC_00001231	0	1	1	NA	GC_00001231	GC_00001231	1	1	1	16	5	13
GC_00011719	0	1	1	NA	GC_00011719	GC_00011719	0	0	0	16	5	13
GC_00015509	0	1	1	NA	GC_00015509	GC_00015509	0	0	0	16	5	13
GC_00007098	0	1	1	NA	GC_00007098	GC_00007098	0	0	0	16	5	13
GC_00012536	0	1	1	NA	GC_00012536	GC_00012536	0	0	0	16	5	13
GC_00012762	0	1	1	NA	GC_00012762	GC_00012762	0	0	0	16	5	13
GC_00005071	0	1	1	NA	GC_00005071	GC_00005071	0	0	0	16	5	13
GC_00001203	0	1	1	NA	GC_00001203	GC_00001203	1	1	1	16	5	13
GC_00000126	0	1	1	NA	GC_00000126	GC_00000126	1	1	1	16	5	13
GC_00000570	0	1	1	NA	GC_00000570	GC_00000570	1	1	1	16	5	13
GC_00012115	0	1	1	NA	GC_00012115	GC_00012115	0	0	0	16	5	13
GC_00005177	0	1	1	NA	GC_00005177	GC_00005177	0	0	0	16	5	13
GC_00011306	0	1	1	NA	GC_00011306	GC_00011306	0	0	0	16	5	13
GC_00012011	0	1	1	NA	GC_00012011	GC_00012011	0	0	0	16	5	13
GC_00001943	0	1	1	NA	GC_00001943	GC_00001943	1	1	1	16	5	13
GC_00007777	0	1	1	NA	GC_00007777	GC_00007777	0	0	0	16	5	13
GC_00013664	0	1	1	NA	GC_00013664	GC_00013664	0	0	0	16	5	13
GC_00007786	0	1	1	NA	GC_00007786	GC_00007786	0	0	0	16	5	13
GC_00007297	0	1	1	NA	GC_00007297	GC_00007297	0	0	0	16	5	13
GC_00007797	0	1	1	NA	GC_00007797	GC_00007797	0	0	0	16	5	13
GC_00000437	0	1	1	NA	GC_00000437	GC_00000437	1	1	1	16	5	13
GC_00001867	0	1	1	NA	GC_00001867	GC_00001867	1	1	1	16	5	13
GC_00010426	0	1	1	NA	GC_00010426	GC_00010426	0	0	0	16	5	13
GC_00000007	0	1	1	NA	GC_00000007	GC_00000007	1	1	1	16	5	13
GC_00001421	0	1	1	NA	GC_00001421	GC_00001421	1	1	1	16	5	13
GC_00001411	0	1	1	NA	GC_00001411	GC_00001411	1	1	1	16	5	13
GC_00013189	0	1	1	NA	GC_00013189	GC_00013189	0	0	0	16	5	13
GC_00000038	0	1	1	NA	GC_00000038	GC_00000038	1	1	1	16	5	13
GC_00006961	0	1	1	NA	GC_00006961	GC_00006961	0	0	0	16	5	13
GC_00008910	0	1	1	NA	GC_00008910	GC_00008910	0	0	0	16	5	13
GC_00009830	0	1	1	NA	GC_00009830	GC_00009830	0	0	0	16	5	13
GC_00011468	0	1	1	NA	GC_00011468	GC_00011468	0	0	0	16	5	13
GC_00011509	0	1	1	NA	GC_00011509	GC_00011509	0	0	0	16	5	13
GC_00009962	0	1	1	NA	GC_00009962	GC_00009962	0	0	0	16	5	13
GC_00013030	0	1	1	NA	GC_00013030	GC_00013030	0	0	0	16	5	13
GC_00012429	0	1	1	NA	GC_00012429	GC_00012429	0	0	0	16	5	13
GC_00011901	0	1	1	NA	GC_00011901	GC_00011901	0	0	0	16	5	13
GC_00002363	0	1	1	NA	GC_00002363	GC_00002363	1	1	1	16	5	13
GC_00002956	0	1	1	NA	GC_00002956	GC_00002956	1	1	1	16	5	13
GC_00009685	0	1	1	NA	GC_00009685	GC_00009685	0	0	0	16	5	13
GC_00012777	0	1	1	NA	GC_00012777	GC_00012777	0	0	0	16	5	13
GC_00005311	0	1	1	NA	GC_00005311	GC_00005311	0	0	0	16	5	13
GC_00005624	0	1	1	NA	GC_00005624	GC_00005624	0	0	0	16	5	13
GC_00015466	0	1	1	NA	GC_00015466	GC_00015466	0	0	0	16	5	13
GC_00002407	0	1	1	NA	GC_00002407	GC_00002407	1	1	1	16	5	13
GC_00014093	0	1	1	NA	GC_00014093	GC_00014093	0	0	0	16	5	13
GC_00000173	0	1	1	NA	GC_00000173	GC_00000173	1	1	1	16	5	13
GC_00011271	0	1	1	NA	GC_00011271	GC_00011271	0	0	0	16	5	13
GC_00012195	0	1	1	NA	GC_00012195	GC_00012195	0	0	0	16	5	13
GC_00013477	0	1	1	NA	GC_00013477	GC_00013477	0	0	0	16	5	13
GC_00010635	0	1	1	NA	GC_00010635	GC_00010635	0	0	0	16	5	13
GC_00001769	0	1	1	NA	GC_00001769	GC_00001769	1	1	1	16	5	13
GC_00015285	0	1	1	NA	GC_00015285	GC_00015285	0	0	0	16	5	13
GC_00000850	0	1	1	NA	GC_00000850	GC_00000850	1	1	1	16	5	13
GC_00007296	0	1	1	NA	GC_00007296	GC_00007296	0	0	0	16	5	13
GC_00011784	0	1	1	NA	GC_00011784	GC_00011784	0	0	0	16	5	13
GC_00005592	0	1	1	NA	GC_00005592	GC_00005592	0	0	0	16	5	13
GC_00000579	0	1	1	NA	GC_00000579	GC_00000579	1	1	1	16	5	13
GC_00005363	0	1	1	NA	GC_00005363	GC_00005363	0	0	0	16	5	13
GC_00009964	0	1	1	NA	GC_00009964	GC_00009964	0	0	0	16	5	13
GC_00015538	0	1	1	NA	GC_00015538	GC_00015538	0	0	0	16	5	13
GC_00001972	0	1	1	NA	GC_00001972	GC_00001972	1	1	1	16	5	13
GC_00014377	0	1	1	NA	GC_00014377	GC_00014377	0	0	0	16	5	13
GC_00005216	0	1	1	NA	GC_00005216	GC_00005216	0	0	0	16	5	13
GC_00000486	0	1	1	NA	GC_00000486	GC_00000486	1	1	1	16	5	13
GC_00010588	0	1	1	NA	GC_00010588	GC_00010588	0	0	0	16	5	13
GC_00002974	0	1	1	NA	GC_00002974	GC_00002974	0	0	0	16	5	13
GC_00011547	0	1	1	NA	GC_00011547	GC_00011547	0	0	0	16	5	13
GC_00004720	0	1	1	NA	GC_00004720	GC_00004720	0	0	0	16	5	13
GC_00013002	0	1	1	NA	GC_00013002	GC_00013002	0	0	0	16	5	13
GC_00007760	0	1	1	NA	GC_00007760	GC_00007760	0	0	0	16	5	13
GC_00008647	0	1	1	NA	GC_00008647	GC_00008647	0	0	0	16	5	13
GC_00014188	0	1	1	NA	GC_00014188	GC_00014188	0	0	0	16	5	13
GC_00000177	0	1	1	NA	GC_00000177	GC_00000177	1	1	1	16	5	13
GC_00001392	0	1	1	NA	GC_00001392	GC_00001392	1	1	1	16	5	13
GC_00008579	0	1	1	NA	GC_00008579	GC_00008579	0	0	0	16	5	13
GC_00011269	0	1	1	NA	GC_00011269	GC_00011269	0	0	0	16	5	13
GC_00012796	0	1	1	NA	GC_00012796	GC_00012796	0	0	0	16	5	13
GC_00008540	0	1	1	NA	GC_00008540	GC_00008540	0	0	0	16	5	13
GC_00013054	0	1	1	NA	GC_00013054	GC_00013054	0	0	0	16	5	13
GC_00014569	0	1	1	NA	GC_00014569	GC_00014569	0	0	0	16	5	13
GC_00006845	0	1	1	NA	GC_00006845	GC_00006845	0	0	0	16	5	13
GC_00002126	0	1	1	NA	GC_00002126	GC_00002126	1	1	1	16	5	13
GC_00000079	0	1	1	NA	GC_00000079	GC_00000079	1	1	1	16	5	13
GC_00002490	0	1	1	NA	GC_00002490	GC_00002490	1	1	1	16	5	13
GC_00008225	0	1	1	NA	GC_00008225	GC_00008225	0	0	0	16	5	13
GC_00004788	0	1	1	NA	GC_00004788	GC_00004788	0	0	0	16	5	13
GC_00013610	0	1	1	NA	GC_00013610	GC_00013610	0	0	0	16	5	13
GC_00002768	0	1	1	NA	GC_00002768	GC_00002768	1	1	1	16	5	13
GC_00008821	0	1	1	NA	GC_00008821	GC_00008821	0	0	0	16	5	13
GC_00008633	0	1	1	NA	GC_00008633	GC_00008633	0	0	0	16	5	13
GC_00013769	0	1	1	NA	GC_00013769	GC_00013769	0	0	0	16	5	13
GC_00011388	0	1	1	NA	GC_00011388	GC_00011388	0	0	0	16	5	13
GC_00002401	0	1	1	NA	GC_00002401	GC_00002401	1	1	1	16	5	13
GC_00008232	0	1	1	NA	GC_00008232	GC_00008232	0	0	0	16	5	13
GC_00014492	0	1	1	NA	GC_00014492	GC_00014492	0	0	0	16	5	13
GC_00000474	0	1	1	NA	GC_00000474	GC_00000474	1	1	1	16	5	13
GC_00001499	0	1	1	NA	GC_00001499	GC_00001499	1	1	1	16	5	13
GC_00015488	0	1	1	NA	GC_00015488	GC_00015488	0	0	0	16	5	13
GC_00014978	0	1	1	NA	GC_00014978	GC_00014978	0	0	0	16	5	13
GC_00009803	0	1	1	NA	GC_00009803	GC_00009803	0	0	0	16	5	13
GC_00002751	0	1	1	NA	GC_00002751	GC_00002751	1	1	1	16	5	13
GC_00010515	0	1	1	NA	GC_00010515	GC_00010515	0	0	0	16	5	13
GC_00011059	0	1	1	NA	GC_00011059	GC_00011059	0	0	0	16	5	13
GC_00005623	0	1	1	NA	GC_00005623	GC_00005623	0	0	0	16	5	13
GC_00004412	0	1	1	NA	GC_00004412	GC_00004412	0	0	0	16	5	13
GC_00011430	0	1	1	NA	GC_00011430	GC_00011430	0	0	0	16	5	13
GC_00010141	0	1	1	NA	GC_00010141	GC_00010141	0	0	0	16	5	13
GC_00008187	0	1	1	NA	GC_00008187	GC_00008187	0	0	0	16	5	13
GC_00002210	0	1	1	NA	GC_00002210	GC_00002210	1	1	1	16	5	13
GC_00010076	0	1	1	NA	GC_00010076	GC_00010076	0	0	0	16	5	13
GC_00002425	0	1	1	NA	GC_00002425	GC_00002425	1	1	1	16	5	13
GC_00013728	0	1	1	NA	GC_00013728	GC_00013728	0	0	0	16	5	13
GC_00015448	0	1	1	NA	GC_00015448	GC_00015448	0	0	0	16	5	13
GC_00009668	0	1	1	NA	GC_00009668	GC_00009668	0	0	0	16	5	13
GC_00010548	0	1	1	NA	GC_00010548	GC_00010548	0	0	0	16	5	13
GC_00011669	0	1	1	NA	GC_00011669	GC_00011669	0	0	0	16	5	13
GC_00007501	0	1	1	NA	GC_00007501	GC_00007501	0	0	0	16	5	13
GC_00005889	0	1	1	NA	GC_00005889	GC_00005889	0	0	0	16	5	13
GC_00010259	0	1	1	NA	GC_00010259	GC_00010259	0	0	0	16	5	13
GC_00003000	0	1	1	NA	GC_00003000	GC_00003000	1	1	1	16	5	13
GC_00010023	0	1	1	NA	GC_00010023	GC_00010023	0	0	0	16	5	13
GC_00008673	0	1	1	NA	GC_00008673	GC_00008673	0	0	0	16	5	13
GC_00009614	0	1	1	NA	GC_00009614	GC_00009614	0	0	0	16	5	13
GC_00012127	0	1	1	NA	GC_00012127	GC_00012127	0	0	0	16	5	13
GC_00015221	0	1	1	NA	GC_00015221	GC_00015221	0	0	0	16	5	13
GC_00010566	0	1	1	NA	GC_00010566	GC_00010566	0	0	0	16	5	13
GC_00015628	0	1	1	NA	GC_00015628	GC_00015628	0	0	0	16	5	13
GC_00010950	0	1	1	NA	GC_00010950	GC_00010950	0	0	0	16	5	13
GC_00009603	0	1	1	NA	GC_00009603	GC_00009603	0	0	0	16	5	13
GC_00004017	0	1	1	NA	GC_00004017	GC_00004017	0	0	0	16	5	13
GC_00001724	0	1	1	NA	GC_00001724	GC_00001724	1	1	1	16	5	13
GC_00015373	0	1	1	NA	GC_00015373	GC_00015373	0	0	0	16	5	13
GC_00013386	0	1	1	NA	GC_00013386	GC_00013386	0	0	0	16	5	13
GC_00000466	0	1	1	NA	GC_00000466	GC_00000466	1	1	1	16	5	13
GC_00009489	0	1	1	NA	GC_00009489	GC_00009489	0	0	0	16	5	13
GC_00010287	0	1	1	NA	GC_00010287	GC_00010287	0	0	0	16	5	13
GC_00012906	0	1	1	NA	GC_00012906	GC_00012906	0	0	0	16	5	13
GC_00000394	0	1	1	NA	GC_00000394	GC_00000394	1	1	1	16	5	13
GC_00008553	0	1	1	NA	GC_00008553	GC_00008553	0	0	0	16	5	13
GC_00002174	0	1	1	NA	GC_00002174	GC_00002174	1	1	1	16	5	13
GC_00000318	0	1	1	NA	GC_00000318	GC_00000318	1	1	1	16	5	13
GC_00014111	0	1	1	NA	GC_00014111	GC_00014111	0	0	0	16	5	13
GC_00014844	0	1	1	NA	GC_00014844	GC_00014844	0	0	0	16	5	13
GC_00007310	0	1	1	NA	GC_00007310	GC_00007310	0	0	0	16	5	13
GC_00009559	0	1	1	NA	GC_00009559	GC_00009559	0	0	0	16	5	13
GC_00011143	0	1	1	NA	GC_00011143	GC_00011143	0	0	0	16	5	13
GC_00006283	0	1	1	NA	GC_00006283	GC_00006283	0	0	0	16	5	13
GC_00010111	0	1	1	NA	GC_00010111	GC_00010111	0	0	0	16	5	13
GC_00000529	0	1	1	NA	GC_00000529	GC_00000529	1	1	1	16	5	13
GC_00007749	0	1	1	NA	GC_00007749	GC_00007749	0	0	0	16	5	13
GC_00013725	0	1	1	NA	GC_00013725	GC_00013725	0	0	0	16	5	13
GC_00015109	0	1	1	NA	GC_00015109	GC_00015109	0	0	0	16	5	13
GC_00008946	0	1	1	NA	GC_00008946	GC_00008946	0	0	0	16	5	13
GC_00010918	0	1	1	NA	GC_00010918	GC_00010918	0	0	0	16	5	13
GC_00010371	0	1	1	NA	GC_00010371	GC_00010371	0	0	0	16	5	13
GC_00007067	0	1	1	NA	GC_00007067	GC_00007067	0	0	0	16	5	13
GC_00003111	0	1	1	NA	GC_00003111	GC_00003111	1	1	1	16	5	13
GC_00011838	0	1	1	NA	GC_00011838	GC_00011838	0	0	0	16	5	13
GC_00003649	0	1	1	NA	GC_00003649	GC_00003649	0	0	0	16	5	13
GC_00009927	0	1	1	NA	GC_00009927	GC_00009927	0	0	0	16	5	13
GC_00000934	0	1	1	NA	GC_00000934	GC_00000934	1	1	1	16	5	13
GC_00001907	0	1	1	NA	GC_00001907	GC_00001907	1	1	1	16	5	13
GC_00011711	0	1	1	NA	GC_00011711	GC_00011711	0	0	0	16	5	13
GC_00001094	0	1	1	NA	GC_00001094	GC_00001094	1	1	1	16	5	13
GC_00014125	0	1	1	NA	GC_00014125	GC_00014125	0	0	0	16	5	13
GC_00014821	0	1	1	NA	GC_00014821	GC_00014821	0	0	0	16	5	13
GC_00009882	0	1	1	NA	GC_00009882	GC_00009882	0	0	0	16	5	13
GC_00010062	0	1	1	NA	GC_00010062	GC_00010062	0	0	0	16	5	13
GC_00011450	0	1	1	NA	GC_00011450	GC_00011450	0	0	0	16	5	13
GC_00009784	0	1	1	NA	GC_00009784	GC_00009784	0	0	0	16	5	13
GC_00013888	0	1	1	NA	GC_00013888	GC_00013888	0	0	0	16	5	13
GC_00015427	0	1	1	NA	GC_00015427	GC_00015427	0	0	0	16	5	13
GC_00014294	0	1	1	NA	GC_00014294	GC_00014294	0	0	0	16	5	13
GC_00007740	0	1	1	NA	GC_00007740	GC_00007740	0	0	0	16	5	13
GC_00013485	0	1	1	NA	GC_00013485	GC_00013485	0	0	0	16	5	13
GC_00010577	0	1	1	NA	GC_00010577	GC_00010577	0	0	0	16	5	13
GC_00013046	0	1	1	NA	GC_00013046	GC_00013046	0	0	0	16	5	13
GC_00013105	0	1	1	NA	GC_00013105	GC_00013105	0	0	0	16	5	13
GC_00011273	0	1	1	NA	GC_00011273	GC_00011273	0	0	0	16	5	13
GC_00014603	0	1	1	NA	GC_00014603	GC_00014603	0	0	0	16	5	13
GC_00007499	0	1	1	NA	GC_00007499	GC_00007499	0	0	0	16	5	13
GC_00000469	0	1	1	NA	GC_00000469	GC_00000469	1	1	1	16	5	13
GC_00012722	0	1	1	NA	GC_00012722	GC_00012722	0	0	0	16	5	13
GC_00013157	0	1	1	NA	GC_00013157	GC_00013157	0	0	0	16	5	13
GC_00008923	0	1	1	NA	GC_00008923	GC_00008923	0	0	0	16	5	13
GC_00009401	0	1	1	NA	GC_00009401	GC_00009401	0	0	0	16	5	13
GC_00014168	0	1	1	NA	GC_00014168	GC_00014168	0	0	0	16	5	13
GC_00001193	0	1	1	NA	GC_00001193	GC_00001193	1	1	1	16	5	13
GC_00002765	0	1	1	NA	GC_00002765	GC_00002765	1	1	1	16	5	13
GC_00000575	0	1	1	NA	GC_00000575	GC_00000575	1	1	1	16	5	13
GC_00012532	0	1	1	NA	GC_00012532	GC_00012532	0	0	0	16	5	13
GC_00007483	0	1	1	NA	GC_00007483	GC_00007483	0	0	0	16	5	13
GC_00009968	0	1	1	NA	GC_00009968	GC_00009968	0	0	0	16	5	13
GC_00009421	0	1	1	NA	GC_00009421	GC_00009421	0	0	0	16	5	13
GC_00012519	0	1	1	NA	GC_00012519	GC_00012519	0	0	0	16	5	13
GC_00013499	0	1	1	NA	GC_00013499	GC_00013499	0	0	0	16	5	13
GC_00010299	0	1	1	NA	GC_00010299	GC_00010299	0	0	0	16	5	13
GC_00008479	0	1	1	NA	GC_00008479	GC_00008479	0	0	0	16	5	13
GC_00009001	0	1	1	NA	GC_00009001	GC_00009001	0	0	0	16	5	13
GC_00010241	0	1	1	NA	GC_00010241	GC_00010241	0	0	0	16	5	13
GC_00015454	0	1	1	NA	GC_00015454	GC_00015454	0	0	0	16	5	13
GC_00008089	0	1	1	NA	GC_00008089	GC_00008089	0	0	0	16	5	13
GC_00009772	0	1	1	NA	GC_00009772	GC_00009772	0	0	0	16	5	13
GC_00001105	0	1	1	NA	GC_00001105	GC_00001105	1	1	1	16	5	13
GC_00010503	0	1	1	NA	GC_00010503	GC_00010503	0	0	0	16	5	13
GC_00002909	0	1	1	NA	GC_00002909	GC_00002909	1	1	1	16	5	13
GC_00013335	0	1	1	NA	GC_00013335	GC_00013335	0	0	0	16	5	13
GC_00011360	0	1	1	NA	GC_00011360	GC_00011360	0	0	0	16	5	13
GC_00011453	0	1	1	NA	GC_00011453	GC_00011453	0	0	0	16	5	13
GC_00009430	0	1	1	NA	GC_00009430	GC_00009430	0	0	0	16	5	13
GC_00015145	0	1	1	NA	GC_00015145	GC_00015145	0	0	0	16	5	13
GC_00005842	0	1	1	NA	GC_00005842	GC_00005842	0	0	0	16	5	13
GC_00001020	0	1	1	NA	GC_00001020	GC_00001020	1	1	1	16	5	13
GC_00002190	0	1	1	NA	GC_00002190	GC_00002190	1	1	1	16	5	13
GC_00009841	0	1	1	NA	GC_00009841	GC_00009841	0	0	0	16	5	13
GC_00011911	0	1	1	NA	GC_00011911	GC_00011911	0	0	0	16	5	13
GC_00005053	0	1	1	NA	GC_00005053	GC_00005053	0	0	0	16	5	13
GC_00012865	0	1	1	NA	GC_00012865	GC_00012865	0	0	0	16	5	13
GC_00001072	0	1	1	NA	GC_00001072	GC_00001072	1	1	1	16	5	13
GC_00015085	0	1	1	NA	GC_00015085	GC_00015085	0	0	0	16	5	13
GC_00015262	0	1	1	NA	GC_00015262	GC_00015262	0	0	0	16	5	13
GC_00005967	0	1	1	NA	GC_00005967	GC_00005967	0	0	0	16	5	13
GC_00015211	0	1	1	NA	GC_00015211	GC_00015211	0	0	0	16	5	13
GC_00007524	0	1	1	NA	GC_00007524	GC_00007524	0	0	0	16	5	13
GC_00010182	0	1	1	NA	GC_00010182	GC_00010182	0	0	0	16	5	13
GC_00011629	0	1	1	NA	GC_00011629	GC_00011629	0	0	0	16	5	13
GC_00009287	0	1	1	NA	GC_00009287	GC_00009287	0	0	0	16	5	13
GC_00011716	0	1	1	NA	GC_00011716	GC_00011716	0	0	0	16	5	13
GC_00010185	0	1	1	NA	GC_00010185	GC_00010185	0	0	0	16	5	13
GC_00014055	0	1	1	NA	GC_00014055	GC_00014055	0	0	0	16	5	13
GC_00001046	0	1	1	NA	GC_00001046	GC_00001046	1	1	1	16	5	13
GC_00009019	0	1	1	NA	GC_00009019	GC_00009019	0	0	0	16	5	13
GC_00013991	0	1	1	NA	GC_00013991	GC_00013991	0	0	0	16	5	13
GC_00008978	0	1	1	NA	GC_00008978	GC_00008978	0	0	0	16	5	13
GC_00004562	0	1	1	NA	GC_00004562	GC_00004562	0	0	0	16	5	13
GC_00014054	0	1	1	NA	GC_00014054	GC_00014054	0	0	0	16	5	13
GC_00008597	0	1	1	NA	GC_00008597	GC_00008597	0	0	0	16	5	13
GC_00011660	0	1	1	NA	GC_00011660	GC_00011660	0	0	0	16	5	13
GC_00000845	0	1	1	NA	GC_00000845	GC_00000845	1	1	1	16	5	13
GC_00010845	0	1	1	NA	GC_00010845	GC_00010845	0	0	0	16	5	13
GC_00001201	0	1	1	NA	GC_00001201	GC_00001201	1	1	1	16	5	13
GC_00010844	0	1	1	NA	GC_00010844	GC_00010844	0	0	0	16	5	13
GC_00011418	0	1	1	NA	GC_00011418	GC_00011418	0	0	0	16	5	13
GC_00010527	0	1	1	NA	GC_00010527	GC_00010527	0	0	0	16	5	13
GC_00001232	0	1	1	NA	GC_00001232	GC_00001232	1	1	1	16	5	13
GC_00009921	0	1	1	NA	GC_00009921	GC_00009921	0	0	0	16	5	13
GC_00000946	0	1	1	NA	GC_00000946	GC_00000946	1	1	1	16	5	13
GC_00015330	0	1	1	NA	GC_00015330	GC_00015330	0	0	0	16	5	13
GC_00000903	0	1	1	NA	GC_00000903	GC_00000903	1	1	1	16	5	13
GC_00008198	0	1	1	NA	GC_00008198	GC_00008198	0	0	0	16	5	13
GC_00011820	0	1	1	NA	GC_00011820	GC_00011820	0	0	0	16	5	13
GC_00010717	0	1	1	NA	GC_00010717	GC_00010717	0	0	0	16	5	13
GC_00007406	0	1	1	NA	GC_00007406	GC_00007406	0	0	0	16	5	13
GC_00008860	0	1	1	NA	GC_00008860	GC_00008860	0	0	0	16	5	13
GC_00008918	0	1	1	NA	GC_00008918	GC_00008918	0	0	0	16	5	13
GC_00011255	0	1	1	NA	GC_00011255	GC_00011255	0	0	0	16	5	13
GC_00013240	0	1	1	NA	GC_00013240	GC_00013240	0	0	0	16	5	13
GC_00015467	0	1	1	NA	GC_00015467	GC_00015467	0	0	0	16	5	13
GC_00001478	0	1	1	NA	GC_00001478	GC_00001478	1	1	1	16	5	13
GC_00009631	0	1	1	NA	GC_00009631	GC_00009631	0	0	0	16	5	13
GC_00001286	0	1	1	NA	GC_00001286	GC_00001286	1	1	1	16	5	13
GC_00010786	0	1	1	NA	GC_00010786	GC_00010786	0	0	0	16	5	13
GC_00009670	0	1	1	NA	GC_00009670	GC_00009670	0	0	0	16	5	13
GC_00011339	0	1	1	NA	GC_00011339	GC_00011339	0	0	0	16	5	13
GC_00003786	0	1	1	NA	GC_00003786	GC_00003786	0	0	0	16	5	13
GC_00007687	0	1	1	NA	GC_00007687	GC_00007687	0	0	0	16	5	13
GC_00000122	0	1	1	NA	GC_00000122	GC_00000122	1	1	1	16	5	13
GC_00008577	0	1	1	NA	GC_00008577	GC_00008577	0	0	0	16	5	13
GC_00002030	0	1	1	NA	GC_00002030	GC_00002030	1	1	1	16	5	13
GC_00013056	0	1	1	NA	GC_00013056	GC_00013056	0	0	0	16	5	13
GC_00014436	0	1	1	NA	GC_00014436	GC_00014436	0	0	0	16	5	13
GC_00002113	0	1	1	NA	GC_00002113	GC_00002113	1	1	1	16	5	13
GC_00002516	0	1	1	NA	GC_00002516	GC_00002516	1	1	1	16	5	13
GC_00014044	0	1	1	NA	GC_00014044	GC_00014044	0	0	0	16	5	13
GC_00013399	0	1	1	NA	GC_00013399	GC_00013399	0	0	0	16	5	13
GC_00011972	0	1	1	NA	GC_00011972	GC_00011972	0	0	0	16	5	13
GC_00012687	0	1	1	NA	GC_00012687	GC_00012687	0	0	0	16	5	13
GC_00004404	0	1	1	NA	GC_00004404	GC_00004404	0	0	0	16	5	13
GC_00006164	0	1	1	NA	GC_00006164	GC_00006164	0	0	0	16	5	13
GC_00002710	0	1	1	NA	GC_00002710	GC_00002710	1	1	1	16	5	13
GC_00012072	0	1	1	NA	GC_00012072	GC_00012072	0	0	0	16	5	13
GC_00001650	0	1	1	NA	GC_00001650	GC_00001650	1	1	1	16	5	13
GC_00001313	0	1	1	NA	GC_00001313	GC_00001313	1	1	1	16	5	13
GC_00014908	0	1	1	NA	GC_00014908	GC_00014908	0	0	0	16	5	13
GC_00007559	0	1	1	NA	GC_00007559	GC_00007559	0	0	0	16	5	13
GC_00012473	0	1	1	NA	GC_00012473	GC_00012473	0	0	0	16	5	13
GC_00000239	0	1	1	NA	GC_00000239	GC_00000239	1	1	1	16	5	13
GC_00010789	0	1	1	NA	GC_00010789	GC_00010789	0	0	0	16	5	13
GC_00000868	0	1	1	NA	GC_00000868	GC_00000868	1	1	1	16	5	13
GC_00007415	0	1	1	NA	GC_00007415	GC_00007415	0	0	0	16	5	13
GC_00013738	0	1	1	NA	GC_00013738	GC_00013738	0	0	0	16	5	13
GC_00009904	0	1	1	NA	GC_00009904	GC_00009904	0	0	0	16	5	13
GC_00003659	0	1	1	NA	GC_00003659	GC_00003659	0	0	0	16	5	13
GC_00009834	0	1	1	NA	GC_00009834	GC_00009834	0	0	0	16	5	13
GC_00005561	0	1	1	NA	GC_00005561	GC_00005561	0	0	0	16	5	13
GC_00012829	0	1	1	NA	GC_00012829	GC_00012829	0	0	0	16	5	13
GC_00000488	0	1	1	NA	GC_00000488	GC_00000488	1	1	1	16	5	13
GC_00009324	0	1	1	NA	GC_00009324	GC_00009324	0	0	0	16	5	13
GC_00010735	0	1	1	NA	GC_00010735	GC_00010735	0	0	0	16	5	13
GC_00009483	0	1	1	NA	GC_00009483	GC_00009483	0	0	0	16	5	13
GC_00008135	0	1	1	NA	GC_00008135	GC_00008135	0	0	0	16	5	13
GC_00002256	0	1	1	NA	GC_00002256	GC_00002256	1	1	1	16	5	13
GC_00009111	0	1	1	NA	GC_00009111	GC_00009111	0	0	0	16	5	13
GC_00013967	0	1	1	NA	GC_00013967	GC_00013967	0	0	0	16	5	13
GC_00011107	0	1	1	NA	GC_00011107	GC_00011107	0	0	0	16	5	13
GC_00012125	0	1	1	NA	GC_00012125	GC_00012125	0	0	0	16	5	13
GC_00005083	0	1	1	NA	GC_00005083	GC_00005083	0	0	0	16	5	13
GC_00002766	0	1	1	NA	GC_00002766	GC_00002766	1	1	1	16	5	13
GC_00012827	0	1	1	NA	GC_00012827	GC_00012827	0	0	0	16	5	13
GC_00000324	0	1	1	NA	GC_00000324	GC_00000324	1	1	1	16	5	13
GC_00003865	0	1	1	NA	GC_00003865	GC_00003865	0	0	0	16	5	13
GC_00009532	0	1	1	NA	GC_00009532	GC_00009532	0	0	0	16	5	13
GC_00014963	0	1	1	NA	GC_00014963	GC_00014963	0	0	0	16	5	13
GC_00013557	0	1	1	NA	GC_00013557	GC_00013557	0	0	0	16	5	13
GC_00015014	0	1	1	NA	GC_00015014	GC_00015014	0	0	0	16	5	13
GC_00014758	0	1	1	NA	GC_00014758	GC_00014758	0	0	0	16	5	13
GC_00013841	0	1	1	NA	GC_00013841	GC_00013841	0	0	0	16	5	13
GC_00001004	0	1	1	NA	GC_00001004	GC_00001004	1	1	1	16	5	13
GC_00001800	0	1	1	NA	GC_00001800	GC_00001800	1	1	1	16	5	13
GC_00007132	0	1	1	NA	GC_00007132	GC_00007132	0	0	0	16	5	13
GC_00008454	0	1	1	NA	GC_00008454	GC_00008454	0	0	0	16	5	13
GC_00008611	0	1	1	NA	GC_00008611	GC_00008611	0	0	0	16	5	13
GC_00015640	0	1	1	NA	GC_00015640	GC_00015640	0	0	0	16	5	13
GC_00008934	0	1	1	NA	GC_00008934	GC_00008934	0	0	0	16	5	13
GC_00007911	0	1	1	NA	GC_00007911	GC_00007911	0	0	0	16	5	13
GC_00000244	0	1	1	NA	GC_00000244	GC_00000244	1	1	1	16	5	13
GC_00010124	0	1	1	NA	GC_00010124	GC_00010124	0	0	0	16	5	13
GC_00014161	0	1	1	NA	GC_00014161	GC_00014161	0	0	0	16	5	13
GC_00001627	0	1	1	NA	GC_00001627	GC_00001627	1	1	1	16	5	13
GC_00008155	0	1	1	NA	GC_00008155	GC_00008155	0	0	0	16	5	13
GC_00012708	0	1	1	NA	GC_00012708	GC_00012708	0	0	0	16	5	13
GC_00001412	0	1	1	NA	GC_00001412	GC_00001412	1	1	1	16	5	13
GC_00011899	0	1	1	NA	GC_00011899	GC_00011899	0	0	0	16	5	13
GC_00013578	0	1	1	NA	GC_00013578	GC_00013578	0	0	0	16	5	13
GC_00012030	0	1	1	NA	GC_00012030	GC_00012030	0	0	0	16	5	13
GC_00012182	0	1	1	NA	GC_00012182	GC_00012182	0	0	0	16	5	13
GC_00014545	0	1	1	NA	GC_00014545	GC_00014545	0	0	0	16	5	13
GC_00002406	0	1	1	NA	GC_00002406	GC_00002406	1	1	1	16	5	13
GC_00013239	0	1	1	NA	GC_00013239	GC_00013239	0	0	0	16	5	13
GC_00000205	0	1	1	NA	GC_00000205	GC_00000205	0	0	0	16	5	13
GC_00001039	0	1	1	NA	GC_00001039	GC_00001039	1	1	1	16	5	13
GC_00005268	0	1	1	NA	GC_00005268	GC_00005268	0	0	0	16	5	13
GC_00009406	0	1	1	NA	GC_00009406	GC_00009406	0	0	0	16	5	13
GC_00000576	0	1	1	NA	GC_00000576	GC_00000576	1	1	1	16	5	13
GC_00010131	0	1	1	NA	GC_00010131	GC_00010131	0	0	0	16	5	13
GC_00010264	0	1	1	NA	GC_00010264	GC_00010264	0	0	0	16	5	13
GC_00010637	0	1	1	NA	GC_00010637	GC_00010637	0	0	0	16	5	13
GC_00005365	0	1	1	NA	GC_00005365	GC_00005365	0	0	0	16	5	13
GC_00011120	0	1	1	NA	GC_00011120	GC_00011120	0	0	0	16	5	13
GC_00007587	0	1	1	NA	GC_00007587	GC_00007587	0	0	0	16	5	13
GC_00010775	0	1	1	NA	GC_00010775	GC_00010775	0	0	0	16	5	13
GC_00008519	0	1	1	NA	GC_00008519	GC_00008519	0	0	0	16	5	13
GC_00000725	0	1	1	NA	GC_00000725	GC_00000725	1	1	1	16	5	13
GC_00008035	0	1	1	NA	GC_00008035	GC_00008035	0	0	0	16	5	13
GC_00008679	0	1	1	NA	GC_00008679	GC_00008679	0	0	0	16	5	13
GC_00011985	0	1	1	NA	GC_00011985	GC_00011985	0	0	0	16	5	13
GC_00000316	0	1	1	NA	GC_00000316	GC_00000316	1	1	1	16	5	13
GC_00002633	0	1	1	NA	GC_00002633	GC_00002633	1	1	1	16	5	13
GC_00006477	0	1	1	NA	GC_00006477	GC_00006477	0	0	0	16	5	13
GC_00009982	0	1	1	NA	GC_00009982	GC_00009982	0	0	0	16	5	13
GC_00009099	0	1	1	NA	GC_00009099	GC_00009099	0	0	0	16	5	13
GC_00011973	0	1	1	NA	GC_00011973	GC_00011973	0	0	0	16	5	13
GC_00012729	0	1	1	NA	GC_00012729	GC_00012729	0	0	0	16	5	13
GC_00012921	0	1	1	NA	GC_00012921	GC_00012921	0	0	0	16	5	13
GC_00003532	0	1	1	NA	GC_00003532	GC_00003532	0	0	0	16	5	13
GC_00000937	0	1	1	NA	GC_00000937	GC_00000937	1	1	1	16	5	13
GC_00014589	0	1	1	NA	GC_00014589	GC_00014589	0	0	0	16	5	13
GC_00012287	0	1	1	NA	GC_00012287	GC_00012287	0	0	0	16	5	13
GC_00008921	0	1	1	NA	GC_00008921	GC_00008921	0	0	0	16	5	13
GC_00004537	0	1	1	NA	GC_00004537	GC_00004537	0	0	0	16	5	13
GC_00011493	0	1	1	NA	GC_00011493	GC_00011493	0	0	0	16	5	13
GC_00009998	0	1	1	NA	GC_00009998	GC_00009998	0	0	0	16	5	13
GC_00001593	0	1	1	NA	GC_00001593	GC_00001593	1	1	1	16	5	13
GC_00013895	0	1	1	NA	GC_00013895	GC_00013895	0	0	0	16	5	13
GC_00012374	0	1	1	NA	GC_00012374	GC_00012374	0	0	0	16	5	13
GC_00001937	0	1	1	NA	GC_00001937	GC_00001937	1	1	1	16	5	13
GC_00009052	0	1	1	NA	GC_00009052	GC_00009052	0	0	0	16	5	13
GC_00009815	0	1	1	NA	GC_00009815	GC_00009815	0	0	0	16	5	13
GC_00010524	0	1	1	NA	GC_00010524	GC_00010524	0	0	0	16	5	13
GC_00006712	0	1	1	NA	GC_00006712	GC_00006712	0	0	0	16	5	13
GC_00015336	0	1	1	NA	GC_00015336	GC_00015336	0	0	0	16	5	13
GC_00000410	0	1	1	NA	GC_00000410	GC_00000410	1	1	1	16	5	13
GC_00015182	0	1	1	NA	GC_00015182	GC_00015182	0	0	0	16	5	13
GC_00002300	0	1	1	NA	GC_00002300	GC_00002300	1	1	1	16	5	13
GC_00014171	0	1	1	NA	GC_00014171	GC_00014171	0	0	0	16	5	13
GC_00005403	0	1	1	NA	GC_00005403	GC_00005403	0	0	0	16	5	13
GC_00006970	0	1	1	NA	GC_00006970	GC_00006970	0	0	0	16	5	13
GC_00005569	0	1	1	NA	GC_00005569	GC_00005569	0	0	0	16	5	13
GC_00009498	0	1	1	NA	GC_00009498	GC_00009498	0	0	0	16	5	13
GC_00010827	0	1	1	NA	GC_00010827	GC_00010827	0	0	0	16	5	13
GC_00000808	0	1	1	NA	GC_00000808	GC_00000808	1	1	1	16	5	13
GC_00001383	0	1	1	NA	GC_00001383	GC_00001383	1	1	1	16	5	13
GC_00009634	0	1	1	NA	GC_00009634	GC_00009634	0	0	0	16	5	13
GC_00009327	0	1	1	NA	GC_00009327	GC_00009327	0	0	0	16	5	13
GC_00005761	0	1	1	NA	GC_00005761	GC_00005761	0	0	0	16	5	13
GC_00008270	0	1	1	NA	GC_00008270	GC_00008270	0	0	0	16	5	13
GC_00010629	0	1	1	NA	GC_00010629	GC_00010629	0	0	0	16	5	13
GC_00001158	0	1	1	NA	GC_00001158	GC_00001158	1	1	1	16	5	13
GC_00011153	0	1	1	NA	GC_00011153	GC_00011153	0	0	0	16	5	13
GC_00011680	0	1	1	NA	GC_00011680	GC_00011680	0	0	0	16	5	13
GC_00012894	0	1	1	NA	GC_00012894	GC_00012894	0	0	0	16	5	13
GC_00002251	0	1	1	NA	GC_00002251	GC_00002251	1	1	1	16	5	13
GC_00006930	0	1	1	NA	GC_00006930	GC_00006930	0	0	0	16	5	13
GC_00013023	0	1	1	NA	GC_00013023	GC_00013023	0	0	0	16	5	13
GC_00004744	0	1	1	NA	GC_00004744	GC_00004744	0	0	0	16	5	13
GC_00001403	0	1	1	NA	GC_00001403	GC_00001403	1	1	1	16	5	13
GC_00006864	0	1	1	NA	GC_00006864	GC_00006864	0	0	0	16	5	13
GC_00008173	0	1	1	NA	GC_00008173	GC_00008173	0	0	0	16	5	13
GC_00008976	0	1	1	NA	GC_00008976	GC_00008976	0	0	0	16	5	13
GC_00015188	0	1	1	NA	GC_00015188	GC_00015188	0	0	0	16	5	13
GC_00007208	0	1	1	NA	GC_00007208	GC_00007208	0	0	0	16	5	13
GC_00013611	0	1	1	NA	GC_00013611	GC_00013611	0	0	0	16	5	13
GC_00000567	0	1	1	NA	GC_00000567	GC_00000567	1	1	1	16	5	13
GC_00007628	0	1	1	NA	GC_00007628	GC_00007628	0	0	0	16	5	13
GC_00008323	0	1	1	NA	GC_00008323	GC_00008323	0	0	0	16	5	13
GC_00012499	0	1	1	NA	GC_00012499	GC_00012499	0	0	0	16	5	13
GC_00010779	0	1	1	NA	GC_00010779	GC_00010779	0	0	0	16	5	13
GC_00006037	0	1	1	NA	GC_00006037	GC_00006037	0	0	0	16	5	13
GC_00008958	0	1	1	NA	GC_00008958	GC_00008958	0	0	0	16	5	13
GC_00006170	0	1	1	NA	GC_00006170	GC_00006170	0	0	0	16	5	13
GC_00013022	0	1	1	NA	GC_00013022	GC_00013022	0	0	0	16	5	13
GC_00013377	0	1	1	NA	GC_00013377	GC_00013377	0	0	0	16	5	13
GC_00006677	0	1	1	NA	GC_00006677	GC_00006677	0	0	0	16	5	13
GC_00007529	0	1	1	NA	GC_00007529	GC_00007529	0	0	0	16	5	13
GC_00011793	0	1	1	NA	GC_00011793	GC_00011793	0	0	0	16	5	13
GC_00014906	0	1	1	NA	GC_00014906	GC_00014906	0	0	0	16	5	13
GC_00000293	0	1	1	NA	GC_00000293	GC_00000293	1	1	1	16	5	13
GC_00013765	0	1	1	NA	GC_00013765	GC_00013765	0	0	0	16	5	13
GC_00008534	0	1	1	NA	GC_00008534	GC_00008534	0	0	0	16	5	13
GC_00010260	0	1	1	NA	GC_00010260	GC_00010260	0	0	0	16	5	13
GC_00012321	0	1	1	NA	GC_00012321	GC_00012321	0	0	0	16	5	13
GC_00009367	0	1	1	NA	GC_00009367	GC_00009367	0	0	0	16	5	13
GC_00005278	0	1	1	NA	GC_00005278	GC_00005278	0	0	0	16	5	13
GC_00004454	0	1	1	NA	GC_00004454	GC_00004454	0	0	0	16	5	13
GC_00014866	0	1	1	NA	GC_00014866	GC_00014866	0	0	0	16	5	13
GC_00009793	0	1	1	NA	GC_00009793	GC_00009793	0	0	0	16	5	13
GC_00009892	0	1	1	NA	GC_00009892	GC_00009892	0	0	0	16	5	13
GC_00011126	0	1	1	NA	GC_00011126	GC_00011126	0	0	0	16	5	13
GC_00011218	0	1	1	NA	GC_00011218	GC_00011218	0	0	0	16	5	13
GC_00002435	0	1	1	NA	GC_00002435	GC_00002435	1	1	1	16	5	13
GC_00002426	0	1	1	NA	GC_00002426	GC_00002426	1	1	1	16	5	13
GC_00008434	0	1	1	NA	GC_00008434	GC_00008434	0	0	0	16	5	13
GC_00009726	0	1	1	NA	GC_00009726	GC_00009726	0	0	0	16	5	13
GC_00015257	0	1	1	NA	GC_00015257	GC_00015257	0	0	0	16	5	13
GC_00015387	0	1	1	NA	GC_00015387	GC_00015387	0	0	0	16	5	13
GC_00000720	0	1	1	NA	GC_00000720	GC_00000720	1	1	1	16	5	13
GC_00002017	0	1	1	NA	GC_00002017	GC_00002017	1	1	1	16	5	13
GC_00014538	0	1	1	NA	GC_00014538	GC_00014538	0	0	0	16	5	13
GC_00015395	0	1	1	NA	GC_00015395	GC_00015395	0	0	0	16	5	13
GC_00011928	0	1	1	NA	GC_00011928	GC_00011928	0	0	0	16	5	13
GC_00015356	0	1	1	NA	GC_00015356	GC_00015356	0	0	0	16	5	13
GC_00013834	0	1	1	NA	GC_00013834	GC_00013834	0	0	0	16	5	13
GC_00006689	0	1	1	NA	GC_00006689	GC_00006689	0	0	0	16	5	13
GC_00010240	0	1	1	NA	GC_00010240	GC_00010240	0	0	0	16	5	13
GC_00007632	0	1	1	NA	GC_00007632	GC_00007632	0	0	0	16	5	13
GC_00014341	0	1	1	NA	GC_00014341	GC_00014341	0	0	0	16	5	13
GC_00007577	0	1	1	NA	GC_00007577	GC_00007577	0	0	0	16	5	13
GC_00014521	0	1	1	NA	GC_00014521	GC_00014521	0	0	0	16	5	13
GC_00008817	0	1	1	NA	GC_00008817	GC_00008817	0	0	0	16	5	13
GC_00004873	0	1	1	NA	GC_00004873	GC_00004873	0	0	0	16	5	13
GC_00001821	0	1	1	NA	GC_00001821	GC_00001821	1	1	1	16	5	13
GC_00012511	0	1	1	NA	GC_00012511	GC_00012511	0	0	0	16	5	13
GC_00015551	0	1	1	NA	GC_00015551	GC_00015551	0	0	0	16	5	13
GC_00013678	0	1	1	NA	GC_00013678	GC_00013678	0	0	0	16	5	13
GC_00012302	0	1	1	NA	GC_00012302	GC_00012302	0	0	0	16	5	13
GC_00010563	0	1	1	NA	GC_00010563	GC_00010563	0	0	0	16	5	13
GC_00004979	0	1	1	NA	GC_00004979	GC_00004979	0	0	0	16	5	13
GC_00009877	0	1	1	NA	GC_00009877	GC_00009877	0	0	0	16	5	13
GC_00009920	0	1	1	NA	GC_00009920	GC_00009920	0	0	0	16	5	13
GC_00010231	0	1	1	NA	GC_00010231	GC_00010231	0	0	0	16	5	13
GC_00007765	0	1	1	NA	GC_00007765	GC_00007765	0	0	0	16	5	13
GC_00010261	0	1	1	NA	GC_00010261	GC_00010261	0	0	0	16	5	13
GC_00007307	0	1	1	NA	GC_00007307	GC_00007307	0	0	0	16	5	13
GC_00011144	0	1	1	NA	GC_00011144	GC_00011144	0	0	0	16	5	13
GC_00012073	0	1	1	NA	GC_00012073	GC_00012073	0	0	0	16	5	13
GC_00000726	0	1	1	NA	GC_00000726	GC_00000726	1	1	1	16	5	13
GC_00002193	0	1	1	NA	GC_00002193	GC_00002193	1	1	1	16	5	13
GC_00001041	0	1	1	NA	GC_00001041	GC_00001041	1	1	1	16	5	13
GC_00003011	0	1	1	NA	GC_00003011	GC_00003011	1	1	1	16	5	13
GC_00009682	0	1	1	NA	GC_00009682	GC_00009682	0	0	0	16	5	13
GC_00011109	0	1	1	NA	GC_00011109	GC_00011109	0	0	0	16	5	13
GC_00006741	0	1	1	NA	GC_00006741	GC_00006741	0	0	0	16	5	13
GC_00000936	0	1	1	NA	GC_00000936	GC_00000936	1	1	1	16	5	13
GC_00003575	0	1	1	NA	GC_00003575	GC_00003575	0	0	0	16	5	13
GC_00001691	0	1	1	NA	GC_00001691	GC_00001691	1	1	1	16	5	13
GC_00011127	0	1	1	NA	GC_00011127	GC_00011127	0	0	0	16	5	13
GC_00014387	0	1	1	NA	GC_00014387	GC_00014387	0	0	0	16	5	13
GC_00001143	0	1	1	NA	GC_00001143	GC_00001143	1	1	1	16	5	13
GC_00014458	0	1	1	NA	GC_00014458	GC_00014458	0	0	0	16	5	13
GC_00012547	0	1	1	NA	GC_00012547	GC_00012547	0	0	0	16	5	13
GC_00002072	0	1	1	NA	GC_00002072	GC_00002072	1	1	1	16	5	13
GC_00007818	0	1	1	NA	GC_00007818	GC_00007818	0	0	0	16	5	13
GC_00009199	0	1	1	NA	GC_00009199	GC_00009199	0	0	0	16	5	13
GC_00010559	0	1	1	NA	GC_00010559	GC_00010559	0	0	0	16	5	13
GC_00007871	0	1	1	NA	GC_00007871	GC_00007871	0	0	0	16	5	13
GC_00015144	0	1	1	NA	GC_00015144	GC_00015144	0	0	0	16	5	13
GC_00009590	0	1	1	NA	GC_00009590	GC_00009590	0	0	0	16	5	13
GC_00001502	0	1	1	NA	GC_00001502	GC_00001502	1	1	1	16	5	13
GC_00008971	0	1	1	NA	GC_00008971	GC_00008971	0	0	0	16	5	13
GC_00008796	0	1	1	NA	GC_00008796	GC_00008796	0	0	0	16	5	13
GC_00001240	0	1	1	NA	GC_00001240	GC_00001240	1	1	1	16	5	13
GC_00011647	0	1	1	NA	GC_00011647	GC_00011647	0	0	0	16	5	13
GC_00011758	0	1	1	NA	GC_00011758	GC_00011758	0	0	0	16	5	13
GC_00002032	0	1	1	NA	GC_00002032	GC_00002032	1	1	1	16	5	13
GC_00013364	0	1	1	NA	GC_00013364	GC_00013364	0	0	0	16	5	13
GC_00008858	0	1	1	NA	GC_00008858	GC_00008858	0	0	0	16	5	13
GC_00007377	0	1	1	NA	GC_00007377	GC_00007377	0	0	0	16	5	13
GC_00014314	0	1	1	NA	GC_00014314	GC_00014314	0	0	0	16	5	13
GC_00000623	0	1	1	NA	GC_00000623	GC_00000623	1	1	1	16	5	13
GC_00000504	0	1	1	NA	GC_00000504	GC_00000504	1	1	1	16	5	13
GC_00014604	0	1	1	NA	GC_00014604	GC_00014604	0	0	0	16	5	13
GC_00000454	0	1	1	NA	GC_00000454	GC_00000454	1	1	1	16	5	13
GC_00012267	0	1	1	NA	GC_00012267	GC_00012267	0	0	0	16	5	13
GC_00002173	0	1	1	NA	GC_00002173	GC_00002173	1	1	1	16	5	13
GC_00010601	0	1	1	NA	GC_00010601	GC_00010601	0	0	0	16	5	13
GC_00010327	0	1	1	NA	GC_00010327	GC_00010327	0	0	0	16	5	13
GC_00005806	0	1	1	NA	GC_00005806	GC_00005806	0	0	0	16	5	13
GC_00012123	0	1	1	NA	GC_00012123	GC_00012123	0	0	0	16	5	13
GC_00015320	0	1	1	NA	GC_00015320	GC_00015320	0	0	0	16	5	13
GC_00010991	0	1	1	NA	GC_00010991	GC_00010991	0	0	0	16	5	13
GC_00000533	0	1	1	NA	GC_00000533	GC_00000533	1	1	1	16	5	13
GC_00003153	0	1	1	NA	GC_00003153	GC_00003153	0	0	0	16	5	13
GC_00010955	0	1	1	NA	GC_00010955	GC_00010955	0	0	0	16	5	13
GC_00002568	0	1	1	NA	GC_00002568	GC_00002568	1	1	1	16	5	13
GC_00001175	0	1	1	NA	GC_00001175	GC_00001175	1	1	1	16	5	13
GC_00000999	0	1	1	NA	GC_00000999	GC_00000999	1	1	1	16	5	13
GC_00008110	0	1	1	NA	GC_00008110	GC_00008110	0	0	0	16	5	13
GC_00003856	0	1	1	NA	GC_00003856	GC_00003856	0	0	0	16	5	13
GC_00014627	0	1	1	NA	GC_00014627	GC_00014627	0	0	0	16	5	13
GC_00009129	0	1	1	NA	GC_00009129	GC_00009129	0	0	0	16	5	13
GC_00002824	0	1	1	NA	GC_00002824	GC_00002824	1	1	1	16	5	13
GC_00005929	0	1	1	NA	GC_00005929	GC_00005929	0	0	0	16	5	13
GC_00012157	0	1	1	NA	GC_00012157	GC_00012157	0	0	0	16	5	13
GC_00008793	0	1	1	NA	GC_00008793	GC_00008793	0	0	0	16	5	13
GC_00011760	0	1	1	NA	GC_00011760	GC_00011760	0	0	0	16	5	13
GC_00012387	0	1	1	NA	GC_00012387	GC_00012387	0	0	0	16	5	13
GC_00011634	0	1	1	NA	GC_00011634	GC_00011634	0	0	0	16	5	13
GC_00014919	0	1	1	NA	GC_00014919	GC_00014919	0	0	0	16	5	13
GC_00013298	0	1	1	NA	GC_00013298	GC_00013298	0	0	0	16	5	13
GC_00013496	0	1	1	NA	GC_00013496	GC_00013496	0	0	0	16	5	13
GC_00013693	0	1	1	NA	GC_00013693	GC_00013693	0	0	0	16	5	13
GC_00002375	0	1	1	NA	GC_00002375	GC_00002375	1	1	1	16	5	13
GC_00013431	0	1	1	NA	GC_00013431	GC_00013431	0	0	0	16	5	13
GC_00014049	0	1	1	NA	GC_00014049	GC_00014049	0	0	0	16	5	13
GC_00008730	0	1	1	NA	GC_00008730	GC_00008730	0	0	0	16	5	13
GC_00011297	0	1	1	NA	GC_00011297	GC_00011297	0	0	0	16	5	13
GC_00014996	0	1	1	NA	GC_00014996	GC_00014996	0	0	0	16	5	13
GC_00006753	0	1	1	NA	GC_00006753	GC_00006753	0	0	0	16	5	13
GC_00014363	0	1	1	NA	GC_00014363	GC_00014363	0	0	0	16	5	13
GC_00009587	0	1	1	NA	GC_00009587	GC_00009587	0	0	0	16	5	13
GC_00011352	0	1	1	NA	GC_00011352	GC_00011352	0	0	0	16	5	13
GC_00006500	0	1	1	NA	GC_00006500	GC_00006500	0	0	0	16	5	13
GC_00000026	0	1	1	NA	GC_00000026	GC_00000026	1	1	1	16	5	13
GC_00013838	0	1	1	NA	GC_00013838	GC_00013838	0	0	0	16	5	13
GC_00010072	0	1	1	NA	GC_00010072	GC_00010072	0	0	0	16	5	13
GC_00001269	0	1	1	NA	GC_00001269	GC_00001269	1	1	1	16	5	13
GC_00002725	0	1	1	NA	GC_00002725	GC_00002725	1	1	1	16	5	13
GC_00000917	0	1	1	NA	GC_00000917	GC_00000917	1	1	1	16	5	13
GC_00010239	0	1	1	NA	GC_00010239	GC_00010239	0	0	0	16	5	13
GC_00012027	0	1	1	NA	GC_00012027	GC_00012027	0	0	0	16	5	13
GC_00010834	0	1	1	NA	GC_00010834	GC_00010834	0	0	0	16	5	13
GC_00011278	0	1	1	NA	GC_00011278	GC_00011278	0	0	0	16	5	13
GC_00014896	0	1	1	NA	GC_00014896	GC_00014896	0	0	0	16	5	13
GC_00011747	0	1	1	NA	GC_00011747	GC_00011747	0	0	0	16	5	13
GC_00005340	0	1	1	NA	GC_00005340	GC_00005340	0	0	0	16	5	13
GC_00001133	0	1	1	NA	GC_00001133	GC_00001133	1	1	1	16	5	13
GC_00005578	0	1	1	NA	GC_00005578	GC_00005578	0	0	0	16	5	13
GC_00014804	0	1	1	NA	GC_00014804	GC_00014804	0	0	0	16	5	13
GC_00009640	0	1	1	NA	GC_00009640	GC_00009640	0	0	0	16	5	13
GC_00013827	0	1	1	NA	GC_00013827	GC_00013827	0	0	0	16	5	13
GC_00010014	0	1	1	NA	GC_00010014	GC_00010014	0	0	0	16	5	13
GC_00008017	0	1	1	NA	GC_00008017	GC_00008017	0	0	0	16	5	13
GC_00013973	0	1	1	NA	GC_00013973	GC_00013973	0	0	0	16	5	13
GC_00014418	0	1	1	NA	GC_00014418	GC_00014418	0	0	0	16	5	13
GC_00000400	0	1	1	NA	GC_00000400	GC_00000400	1	1	1	16	5	13
GC_00001106	0	1	1	NA	GC_00001106	GC_00001106	1	1	1	16	5	13
GC_00005898	0	1	1	NA	GC_00005898	GC_00005898	0	0	0	16	5	13
GC_00006127	0	1	1	NA	GC_00006127	GC_00006127	0	0	0	16	5	13
GC_00007812	0	1	1	NA	GC_00007812	GC_00007812	0	0	0	16	5	13
GC_00001306	0	1	1	NA	GC_00001306	GC_00001306	1	1	1	16	5	13
GC_00010623	0	1	1	NA	GC_00010623	GC_00010623	0	0	0	16	5	13
GC_00007673	0	1	1	NA	GC_00007673	GC_00007673	0	0	0	16	5	13
GC_00006427	0	1	1	NA	GC_00006427	GC_00006427	0	0	0	16	5	13
GC_00011577	0	1	1	NA	GC_00011577	GC_00011577	0	0	0	16	5	13
GC_00003212	0	1	1	NA	GC_00003212	GC_00003212	0	0	0	16	5	13
GC_00014532	0	1	1	NA	GC_00014532	GC_00014532	0	0	0	16	5	13
GC_00014584	0	1	1	NA	GC_00014584	GC_00014584	0	0	0	16	5	13
GC_00010614	0	1	1	NA	GC_00010614	GC_00010614	0	0	0	16	5	13
GC_00008289	0	1	1	NA	GC_00008289	GC_00008289	0	0	0	16	5	13
GC_00014792	0	1	1	NA	GC_00014792	GC_00014792	0	0	0	16	5	13
GC_00011939	0	1	1	NA	GC_00011939	GC_00011939	0	0	0	16	5	13
GC_00007438	0	1	1	NA	GC_00007438	GC_00007438	0	0	0	16	5	13
GC_00011854	0	1	1	NA	GC_00011854	GC_00011854	0	0	0	16	5	13
GC_00004573	0	1	1	NA	GC_00004573	GC_00004573	0	0	0	16	5	13
GC_00012804	0	1	1	NA	GC_00012804	GC_00012804	0	0	0	16	5	13
GC_00013942	0	1	1	NA	GC_00013942	GC_00013942	0	0	0	16	5	13
GC_00009348	0	1	1	NA	GC_00009348	GC_00009348	0	0	0	16	5	13
GC_00000321	0	1	1	NA	GC_00000321	GC_00000321	1	1	1	16	5	13
GC_00009748	0	1	1	NA	GC_00009748	GC_00009748	0	0	0	16	5	13
GC_00005988	0	1	1	NA	GC_00005988	GC_00005988	0	0	0	16	5	13
GC_00009373	0	1	1	NA	GC_00009373	GC_00009373	0	0	0	16	5	13
GC_00014668	0	1	1	NA	GC_00014668	GC_00014668	0	0	0	16	5	13
GC_00007562	0	1	1	NA	GC_00007562	GC_00007562	0	0	0	16	5	13
GC_00015277	0	1	1	NA	GC_00015277	GC_00015277	0	0	0	16	5	13
GC_00014086	0	1	1	NA	GC_00014086	GC_00014086	0	0	0	16	5	13
GC_00014703	0	1	1	NA	GC_00014703	GC_00014703	0	0	0	16	5	13
GC_00011073	0	1	1	NA	GC_00011073	GC_00011073	0	0	0	16	5	13
GC_00015521	0	1	1	NA	GC_00015521	GC_00015521	0	0	0	16	5	13
GC_00009814	0	1	1	NA	GC_00009814	GC_00009814	0	0	0	16	5	13
GC_00011592	0	1	1	NA	GC_00011592	GC_00011592	0	0	0	16	5	13
GC_00003917	0	1	1	NA	GC_00003917	GC_00003917	0	0	0	16	5	13
GC_00000653	0	1	1	NA	GC_00000653	GC_00000653	1	1	1	16	5	13
GC_00012245	0	1	1	NA	GC_00012245	GC_00012245	0	0	0	16	5	13
GC_00014119	0	1	1	NA	GC_00014119	GC_00014119	0	0	0	16	5	13
GC_00012391	0	1	1	NA	GC_00012391	GC_00012391	0	0	0	16	5	13
GC_00001379	0	1	1	NA	GC_00001379	GC_00001379	1	1	1	16	5	13
GC_00014259	0	1	1	NA	GC_00014259	GC_00014259	0	0	0	16	5	13
GC_00010901	0	1	1	NA	GC_00010901	GC_00010901	0	0	0	16	5	13
GC_00011037	0	1	1	NA	GC_00011037	GC_00011037	0	0	0	16	5	13
GC_00002381	0	1	1	NA	GC_00002381	GC_00002381	1	1	1	16	5	13
GC_00008629	0	1	1	NA	GC_00008629	GC_00008629	0	0	0	16	5	13
GC_00000401	0	1	1	NA	GC_00000401	GC_00000401	1	1	1	16	5	13
GC_00000624	0	1	1	NA	GC_00000624	GC_00000624	1	1	1	16	5	13
GC_00008798	0	1	1	NA	GC_00008798	GC_00008798	0	0	0	16	5	13
GC_00002047	0	1	1	NA	GC_00002047	GC_00002047	1	1	1	16	5	13
GC_00009565	0	1	1	NA	GC_00009565	GC_00009565	0	0	0	16	5	13
GC_00009994	0	1	1	NA	GC_00009994	GC_00009994	0	0	0	16	5	13
GC_00010342	0	1	1	NA	GC_00010342	GC_00010342	0	0	0	16	5	13
GC_00010695	0	1	1	NA	GC_00010695	GC_00010695	0	0	0	16	5	13
GC_00012861	0	1	1	NA	GC_00012861	GC_00012861	0	0	0	16	5	13
GC_00014775	0	1	1	NA	GC_00014775	GC_00014775	0	0	0	16	5	13
GC_00011312	0	1	1	NA	GC_00011312	GC_00011312	0	0	0	16	5	13
GC_00012020	0	1	1	NA	GC_00012020	GC_00012020	0	0	0	16	5	13
GC_00002368	0	1	1	NA	GC_00002368	GC_00002368	1	1	1	16	5	13
GC_00010216	0	1	1	NA	GC_00010216	GC_00010216	0	0	0	16	5	13
GC_00009751	0	1	1	NA	GC_00009751	GC_00009751	0	0	0	16	5	13
GC_00001146	0	1	1	NA	GC_00001146	GC_00001146	1	1	1	16	5	13
GC_00010015	0	1	1	NA	GC_00010015	GC_00010015	0	0	0	16	5	13
GC_00013351	0	1	1	NA	GC_00013351	GC_00013351	0	0	0	16	5	13
GC_00015026	0	1	1	NA	GC_00015026	GC_00015026	0	0	0	16	5	13
GC_00012110	0	1	1	NA	GC_00012110	GC_00012110	0	0	0	16	5	13
GC_00006146	0	1	1	NA	GC_00006146	GC_00006146	0	0	0	16	5	13
GC_00014948	0	1	1	NA	GC_00014948	GC_00014948	0	0	0	16	5	13
GC_00013755	0	1	1	NA	GC_00013755	GC_00013755	0	0	0	16	5	13
GC_00013785	0	1	1	NA	GC_00013785	GC_00013785	0	0	0	16	5	13
GC_00009026	0	1	1	NA	GC_00009026	GC_00009026	0	0	0	16	5	13
GC_00000223	0	1	1	NA	GC_00000223	GC_00000223	1	1	1	16	5	13
GC_00011294	0	1	1	NA	GC_00011294	GC_00011294	0	0	0	16	5	13
GC_00000491	0	1	1	NA	GC_00000491	GC_00000491	1	1	1	16	5	13
GC_00002397	0	1	1	NA	GC_00002397	GC_00002397	1	1	1	16	5	13
GC_00010051	0	1	1	NA	GC_00010051	GC_00010051	0	0	0	16	5	13
GC_00012425	0	1	1	NA	GC_00012425	GC_00012425	0	0	0	16	5	13
GC_00014411	0	1	1	NA	GC_00014411	GC_00014411	0	0	0	16	5	13
GC_00005804	0	1	1	NA	GC_00005804	GC_00005804	0	0	0	16	5	13
GC_00007932	0	1	1	NA	GC_00007932	GC_00007932	0	0	0	16	5	13
GC_00010625	0	1	1	NA	GC_00010625	GC_00010625	0	0	0	16	5	13
GC_00014796	0	1	1	NA	GC_00014796	GC_00014796	0	0	0	16	5	13
GC_00015264	0	1	1	NA	GC_00015264	GC_00015264	0	0	0	16	5	13
GC_00011988	0	1	1	NA	GC_00011988	GC_00011988	0	0	0	16	5	13
GC_00014301	0	1	1	NA	GC_00014301	GC_00014301	0	0	0	16	5	13
GC_00009392	0	1	1	NA	GC_00009392	GC_00009392	0	0	0	16	5	13
GC_00001840	0	1	1	NA	GC_00001840	GC_00001840	1	1	1	16	5	13
GC_00009838	0	1	1	NA	GC_00009838	GC_00009838	0	0	0	16	5	13
GC_00015073	0	1	1	NA	GC_00015073	GC_00015073	0	0	0	16	5	13
GC_00003103	0	1	1	NA	GC_00003103	GC_00003103	0	0	0	16	5	13
GC_00008096	0	1	1	NA	GC_00008096	GC_00008096	0	0	0	16	5	13
GC_00000278	0	1	1	NA	GC_00000278	GC_00000278	1	1	1	16	5	13
GC_00003498	0	1	1	NA	GC_00003498	GC_00003498	0	0	0	16	5	13
GC_00001395	0	1	1	NA	GC_00001395	GC_00001395	1	1	1	16	5	13
GC_00013173	0	1	1	NA	GC_00013173	GC_00013173	0	0	0	16	5	13
GC_00001933	0	1	1	NA	GC_00001933	GC_00001933	1	1	1	16	5	13
GC_00011603	0	1	1	NA	GC_00011603	GC_00011603	0	0	0	16	5	13
GC_00004776	0	1	1	NA	GC_00004776	GC_00004776	0	0	0	16	5	13
GC_00006551	0	1	1	NA	GC_00006551	GC_00006551	0	0	0	16	5	13
GC_00011004	0	1	1	NA	GC_00011004	GC_00011004	0	0	0	16	5	13
GC_00013147	0	1	1	NA	GC_00013147	GC_00013147	0	0	0	16	5	13
GC_00000140	0	1	1	NA	GC_00000140	GC_00000140	1	1	1	16	5	13
GC_00009550	0	1	1	NA	GC_00009550	GC_00009550	0	0	0	16	5	13
GC_00008936	0	1	1	NA	GC_00008936	GC_00008936	0	0	0	16	5	13
GC_00001401	0	1	1	NA	GC_00001401	GC_00001401	1	1	1	16	5	13
GC_00010679	0	1	1	NA	GC_00010679	GC_00010679	0	0	0	16	5	13
GC_00001938	0	1	1	NA	GC_00001938	GC_00001938	1	1	1	16	5	13
GC_00010229	0	1	1	NA	GC_00010229	GC_00010229	0	0	0	16	5	13
GC_00009973	0	1	1	NA	GC_00009973	GC_00009973	0	0	0	16	5	13
GC_00015158	0	1	1	NA	GC_00015158	GC_00015158	0	0	0	16	5	13
GC_00012164	0	1	1	NA	GC_00012164	GC_00012164	0	0	0	16	5	13
GC_00004486	0	1	1	NA	GC_00004486	GC_00004486	0	0	0	16	5	13
GC_00010727	0	1	1	NA	GC_00010727	GC_00010727	0	0	0	16	5	13
GC_00009980	0	1	1	NA	GC_00009980	GC_00009980	0	0	0	16	5	13
GC_00010134	0	1	1	NA	GC_00010134	GC_00010134	0	0	0	16	5	13
GC_00011257	0	1	1	NA	GC_00011257	GC_00011257	0	0	0	16	5	13
GC_00014809	0	1	1	NA	GC_00014809	GC_00014809	0	0	0	16	5	13
GC_00012417	0	1	1	NA	GC_00012417	GC_00012417	0	0	0	16	5	13
GC_00009626	0	1	1	NA	GC_00009626	GC_00009626	0	0	0	16	5	13
GC_00008919	0	1	1	NA	GC_00008919	GC_00008919	0	0	0	16	5	13
GC_00012713	0	1	1	NA	GC_00012713	GC_00012713	0	0	0	16	5	13
GC_00001624	0	1	1	NA	GC_00001624	GC_00001624	1	1	1	16	5	13
GC_00014541	0	1	1	NA	GC_00014541	GC_00014541	0	0	0	16	5	13
GC_00000914	0	1	1	NA	GC_00000914	GC_00000914	1	1	1	16	5	13
GC_00001633	0	1	1	NA	GC_00001633	GC_00001633	1	1	1	16	5	13
GC_00012930	0	1	1	NA	GC_00012930	GC_00012930	0	0	0	16	5	13
GC_00009157	0	1	1	NA	GC_00009157	GC_00009157	0	0	0	16	5	13
GC_00004995	0	1	1	NA	GC_00004995	GC_00004995	0	0	0	16	5	13
GC_00009955	0	1	1	NA	GC_00009955	GC_00009955	0	0	0	16	5	13
GC_00000837	0	1	1	NA	GC_00000837	GC_00000837	1	1	1	16	5	13
GC_00010196	0	1	1	NA	GC_00010196	GC_00010196	0	0	0	16	5	13
GC_00010027	0	1	1	NA	GC_00010027	GC_00010027	0	0	0	16	5	13
GC_00006882	0	1	1	NA	GC_00006882	GC_00006882	0	0	0	16	5	13
GC_00013954	0	1	1	NA	GC_00013954	GC_00013954	0	0	0	16	5	13
GC_00002007	0	1	1	NA	GC_00002007	GC_00002007	1	1	1	16	5	13
GC_00002080	0	1	1	NA	GC_00002080	GC_00002080	1	1	1	16	5	13
GC_00013962	0	1	1	NA	GC_00013962	GC_00013962	0	0	0	16	5	13
GC_00013570	0	1	1	NA	GC_00013570	GC_00013570	0	0	0	16	5	13
GC_00011767	0	1	1	NA	GC_00011767	GC_00011767	0	0	0	16	5	13
GC_00000018	0	1	1	NA	GC_00000018	GC_00000018	1	1	1	16	5	13
GC_00012720	0	1	1	NA	GC_00012720	GC_00012720	0	0	0	16	5	13
GC_00015117	0	1	1	NA	GC_00015117	GC_00015117	0	0	0	16	5	13
GC_00012873	0	1	1	NA	GC_00012873	GC_00012873	0	0	0	16	5	13
GC_00008838	0	1	1	NA	GC_00008838	GC_00008838	0	0	0	16	5	13
GC_00009680	0	1	1	NA	GC_00009680	GC_00009680	0	0	0	16	5	13
GC_00000915	0	1	1	NA	GC_00000915	GC_00000915	1	1	1	16	5	13
GC_00004483	0	1	1	NA	GC_00004483	GC_00004483	0	0	0	16	5	13
GC_00000527	0	1	1	NA	GC_00000527	GC_00000527	1	1	1	16	5	13
GC_00009790	0	1	1	NA	GC_00009790	GC_00009790	0	0	0	16	5	13
GC_00009957	0	1	1	NA	GC_00009957	GC_00009957	0	0	0	16	5	13
GC_00010774	0	1	1	NA	GC_00010774	GC_00010774	0	0	0	16	5	13
GC_00000605	0	1	1	NA	GC_00000605	GC_00000605	1	1	1	16	5	13
GC_00000961	0	1	1	NA	GC_00000961	GC_00000961	1	1	1	16	5	13
GC_00011351	0	1	1	NA	GC_00011351	GC_00011351	0	0	0	16	5	13
GC_00014901	0	1	1	NA	GC_00014901	GC_00014901	0	0	0	16	5	13
GC_00004802	0	1	1	NA	GC_00004802	GC_00004802	0	0	0	16	5	13
GC_00009168	0	1	1	NA	GC_00009168	GC_00009168	0	0	0	16	5	13
GC_00011653	0	1	1	NA	GC_00011653	GC_00011653	0	0	0	16	5	13
GC_00008777	0	1	1	NA	GC_00008777	GC_00008777	0	0	0	16	5	13
GC_00010723	0	1	1	NA	GC_00010723	GC_00010723	0	0	0	16	5	13
GC_00009866	0	1	1	NA	GC_00009866	GC_00009866	0	0	0	16	5	13
GC_00006123	0	1	1	NA	GC_00006123	GC_00006123	0	0	0	16	5	13
GC_00006408	0	1	1	NA	GC_00006408	GC_00006408	0	0	0	16	5	13
GC_00009899	0	1	1	NA	GC_00009899	GC_00009899	0	0	0	16	5	13
GC_00010664	0	1	1	NA	GC_00010664	GC_00010664	0	0	0	16	5	13
GC_00008849	0	1	1	NA	GC_00008849	GC_00008849	0	0	0	16	5	13
GC_00007536	0	1	1	NA	GC_00007536	GC_00007536	0	0	0	16	5	13
GC_00010179	0	1	1	NA	GC_00010179	GC_00010179	0	0	0	16	5	13
GC_00012040	0	1	1	NA	GC_00012040	GC_00012040	0	0	0	16	5	13
GC_00014213	0	1	1	NA	GC_00014213	GC_00014213	0	0	0	16	5	13
GC_00006319	0	1	1	NA	GC_00006319	GC_00006319	0	0	0	16	5	13
GC_00015595	0	1	1	NA	GC_00015595	GC_00015595	0	0	0	16	5	13
GC_00009163	0	1	1	NA	GC_00009163	GC_00009163	0	0	0	16	5	13
GC_00014814	0	1	1	NA	GC_00014814	GC_00014814	0	0	0	16	5	13
GC_00012620	0	1	1	NA	GC_00012620	GC_00012620	0	0	0	16	5	13
GC_00009362	0	1	1	NA	GC_00009362	GC_00009362	0	0	0	16	5	13
GC_00008861	0	1	1	NA	GC_00008861	GC_00008861	0	0	0	16	5	13
GC_00014892	0	1	1	NA	GC_00014892	GC_00014892	0	0	0	16	5	13
GC_00013951	0	1	1	NA	GC_00013951	GC_00013951	0	0	0	16	5	13
GC_00007099	0	1	1	NA	GC_00007099	GC_00007099	0	0	0	16	5	13
GC_00008508	0	1	1	NA	GC_00008508	GC_00008508	0	0	0	16	5	13
GC_00011538	0	1	1	NA	GC_00011538	GC_00011538	0	0	0	16	5	13
GC_00006132	0	1	1	NA	GC_00006132	GC_00006132	0	0	0	16	5	13
GC_00002761	0	1	1	NA	GC_00002761	GC_00002761	1	1	1	16	5	13
GC_00014304	0	1	1	NA	GC_00014304	GC_00014304	0	0	0	16	5	13
GC_00012743	0	1	1	NA	GC_00012743	GC_00012743	0	0	0	16	5	13
GC_00015084	0	1	1	NA	GC_00015084	GC_00015084	0	0	0	16	5	13
GC_00006619	0	1	1	NA	GC_00006619	GC_00006619	0	0	0	16	5	13
GC_00007704	0	1	1	NA	GC_00007704	GC_00007704	0	0	0	16	5	13
GC_00010469	0	1	1	NA	GC_00010469	GC_00010469	0	0	0	16	5	13
GC_00006508	0	1	1	NA	GC_00006508	GC_00006508	0	0	0	16	5	13
GC_00002073	0	1	1	NA	GC_00002073	GC_00002073	1	1	1	16	5	13
GC_00005803	0	1	1	NA	GC_00005803	GC_00005803	0	0	0	16	5	13
GC_00008231	0	1	1	NA	GC_00008231	GC_00008231	0	0	0	16	5	13
GC_00011615	0	1	1	NA	GC_00011615	GC_00011615	0	0	0	16	5	13
GC_00006456	0	1	1	NA	GC_00006456	GC_00006456	0	0	0	16	5	13
GC_00014298	0	1	1	NA	GC_00014298	GC_00014298	0	0	0	16	5	13
GC_00001792	0	1	1	NA	GC_00001792	GC_00001792	1	1	1	16	5	13
GC_00004472	0	1	1	NA	GC_00004472	GC_00004472	0	0	0	16	5	13
GC_00004180	0	1	1	NA	GC_00004180	GC_00004180	0	0	0	16	5	13
GC_00007397	0	1	1	NA	GC_00007397	GC_00007397	0	0	0	16	5	13
GC_00011343	0	1	1	NA	GC_00011343	GC_00011343	0	0	0	16	5	13
GC_00011835	0	1	1	NA	GC_00011835	GC_00011835	0	0	0	16	5	13
GC_00000553	0	1	1	NA	GC_00000553	GC_00000553	1	1	1	16	5	13
GC_00011878	0	1	1	NA	GC_00011878	GC_00011878	0	0	0	16	5	13
GC_00012685	0	1	1	NA	GC_00012685	GC_00012685	0	0	0	16	5	13
GC_00011003	0	1	1	NA	GC_00011003	GC_00011003	0	0	0	16	5	13
GC_00012342	0	1	1	NA	GC_00012342	GC_00012342	0	0	0	16	5	13
GC_00011253	0	1	1	NA	GC_00011253	GC_00011253	0	0	0	16	5	13
GC_00009107	0	1	1	NA	GC_00009107	GC_00009107	0	0	0	16	5	13
GC_00008735	0	1	1	NA	GC_00008735	GC_00008735	0	0	0	16	5	13
GC_00013758	0	1	1	NA	GC_00013758	GC_00013758	0	0	0	16	5	13
GC_00013310	0	1	1	NA	GC_00013310	GC_00013310	0	0	0	16	5	13
GC_00007013	0	1	1	NA	GC_00007013	GC_00007013	0	0	0	16	5	13
GC_00013382	0	1	1	NA	GC_00013382	GC_00013382	0	0	0	16	5	13
GC_00012554	0	1	1	NA	GC_00012554	GC_00012554	0	0	0	16	5	13
GC_00012304	0	1	1	NA	GC_00012304	GC_00012304	0	0	0	16	5	13
GC_00014281	0	1	1	NA	GC_00014281	GC_00014281	0	0	0	16	5	13
GC_00004514	0	1	1	NA	GC_00004514	GC_00004514	0	0	0	16	5	13
GC_00010104	0	1	1	NA	GC_00010104	GC_00010104	0	0	0	16	5	13
GC_00014802	0	1	1	NA	GC_00014802	GC_00014802	0	0	0	16	5	13
GC_00013257	0	1	1	NA	GC_00013257	GC_00013257	0	0	0	16	5	13
GC_00013326	0	1	1	NA	GC_00013326	GC_00013326	0	0	0	16	5	13
GC_00011752	0	1	1	NA	GC_00011752	GC_00011752	0	0	0	16	5	13
GC_00001698	0	1	1	NA	GC_00001698	GC_00001698	1	1	1	16	5	13
GC_00012044	0	1	1	NA	GC_00012044	GC_00012044	0	0	0	16	5	13
GC_00001247	0	1	1	NA	GC_00001247	GC_00001247	1	1	1	16	5	13
GC_00001367	0	1	1	NA	GC_00001367	GC_00001367	1	1	1	16	5	13
GC_00004018	0	1	1	NA	GC_00004018	GC_00004018	0	0	0	16	5	13
GC_00012711	0	1	1	NA	GC_00012711	GC_00012711	0	0	0	16	5	13
GC_00013881	0	1	1	NA	GC_00013881	GC_00013881	0	0	0	16	5	13
GC_00003160	0	1	1	NA	GC_00003160	GC_00003160	0	0	0	16	5	13
GC_00007205	0	1	1	NA	GC_00007205	GC_00007205	0	0	0	16	5	13
GC_00001365	0	1	1	NA	GC_00001365	GC_00001365	1	1	1	16	5	13
GC_00001752	0	1	1	NA	GC_00001752	GC_00001752	1	1	1	16	5	13
GC_00002696	0	1	1	NA	GC_00002696	GC_00002696	1	1	1	16	5	13
GC_00012038	0	1	1	NA	GC_00012038	GC_00012038	0	0	0	16	5	13
GC_00015412	0	1	1	NA	GC_00015412	GC_00015412	0	0	0	16	5	13
GC_00009317	0	1	1	NA	GC_00009317	GC_00009317	0	0	0	16	5	13
GC_00010384	0	1	1	NA	GC_00010384	GC_00010384	0	0	0	16	5	13
GC_00007382	0	1	1	NA	GC_00007382	GC_00007382	0	0	0	16	5	13
GC_00000174	0	1	1	NA	GC_00000174	GC_00000174	1	1	1	16	5	13
GC_00003440	0	1	1	NA	GC_00003440	GC_00003440	0	0	0	16	5	13
GC_00011934	0	1	1	NA	GC_00011934	GC_00011934	0	0	0	16	5	13
GC_00007586	0	1	1	NA	GC_00007586	GC_00007586	0	0	0	16	5	13
GC_00002181	0	1	1	NA	GC_00002181	GC_00002181	1	1	1	16	5	13
GC_00010685	0	1	1	NA	GC_00010685	GC_00010685	0	0	0	16	5	13
GC_00011315	0	1	1	NA	GC_00011315	GC_00011315	0	0	0	16	5	13
GC_00012022	0	1	1	NA	GC_00012022	GC_00012022	0	0	0	16	5	13
GC_00005050	0	1	1	NA	GC_00005050	GC_00005050	0	0	0	16	5	13
GC_00007571	0	1	1	NA	GC_00007571	GC_00007571	0	0	0	16	5	13
GC_00001140	0	1	1	NA	GC_00001140	GC_00001140	1	1	1	16	5	13
GC_00002002	0	1	1	NA	GC_00002002	GC_00002002	1	1	1	16	5	13
GC_00001673	0	1	1	NA	GC_00001673	GC_00001673	1	1	1	16	5	13
GC_00003646	0	1	1	NA	GC_00003646	GC_00003646	0	0	0	16	5	13
GC_00001896	0	1	1	NA	GC_00001896	GC_00001896	1	1	1	16	5	13
GC_00001765	0	1	1	NA	GC_00001765	GC_00001765	1	1	1	16	5	13
GC_00015296	0	1	1	NA	GC_00015296	GC_00015296	0	0	0	16	5	13
GC_00013411	0	1	1	NA	GC_00013411	GC_00013411	0	0	0	16	5	13
GC_00001407	0	1	1	NA	GC_00001407	GC_00001407	1	1	1	16	5	13
GC_00011875	0	1	1	NA	GC_00011875	GC_00011875	0	0	0	16	5	13
GC_00013968	0	1	1	NA	GC_00013968	GC_00013968	0	0	0	16	5	13
GC_00008828	0	1	1	NA	GC_00008828	GC_00008828	0	0	0	16	5	13
GC_00015159	0	1	1	NA	GC_00015159	GC_00015159	0	0	0	16	5	13
GC_00006184	0	1	1	NA	GC_00006184	GC_00006184	0	0	0	16	5	13
GC_00012947	0	1	1	NA	GC_00012947	GC_00012947	0	0	0	16	5	13
GC_00001602	0	1	1	NA	GC_00001602	GC_00001602	1	1	1	16	5	13
GC_00001590	0	1	1	NA	GC_00001590	GC_00001590	1	1	1	16	5	13
GC_00013080	0	1	1	NA	GC_00013080	GC_00013080	0	0	0	16	5	13
GC_00002739	0	1	1	NA	GC_00002739	GC_00002739	1	1	1	16	5	13
GC_00010818	0	1	1	NA	GC_00010818	GC_00010818	0	0	0	16	5	13
GC_00009649	0	1	1	NA	GC_00009649	GC_00009649	0	0	0	16	5	13
GC_00008573	0	1	1	NA	GC_00008573	GC_00008573	0	0	0	16	5	13
GC_00013140	0	1	1	NA	GC_00013140	GC_00013140	0	0	0	16	5	13
GC_00013553	0	1	1	NA	GC_00013553	GC_00013553	0	0	0	16	5	13
GC_00011386	0	1	1	NA	GC_00011386	GC_00011386	0	0	0	16	5	13
GC_00006781	0	1	1	NA	GC_00006781	GC_00006781	0	0	0	16	5	13
GC_00008748	0	1	1	NA	GC_00008748	GC_00008748	0	0	0	16	5	13
GC_00007665	0	1	1	NA	GC_00007665	GC_00007665	0	0	0	16	5	13
GC_00001331	0	1	1	NA	GC_00001331	GC_00001331	1	1	1	16	5	13
GC_00006210	0	1	1	NA	GC_00006210	GC_00006210	0	0	0	16	5	13
GC_00010025	0	1	1	NA	GC_00010025	GC_00010025	0	0	0	16	5	13
GC_00012709	0	1	1	NA	GC_00012709	GC_00012709	0	0	0	16	5	13
GC_00008708	0	1	1	NA	GC_00008708	GC_00008708	0	0	0	16	5	13
GC_00014332	0	1	1	NA	GC_00014332	GC_00014332	0	0	0	16	5	13
GC_00001071	0	1	1	NA	GC_00001071	GC_00001071	1	1	1	16	5	13
GC_00010181	0	1	1	NA	GC_00010181	GC_00010181	0	0	0	16	5	13
GC_00013747	0	1	1	NA	GC_00013747	GC_00013747	0	0	0	16	5	13
GC_00001015	0	1	1	NA	GC_00001015	GC_00001015	1	1	1	16	5	13
GC_00010931	0	1	1	NA	GC_00010931	GC_00010931	0	0	0	16	5	13
GC_00013786	0	1	1	NA	GC_00013786	GC_00013786	0	0	0	16	5	13
GC_00010812	0	1	1	NA	GC_00010812	GC_00010812	0	0	0	16	5	13
GC_00014250	0	1	1	NA	GC_00014250	GC_00014250	0	0	0	16	5	13
GC_00000577	0	1	1	NA	GC_00000577	GC_00000577	1	1	1	16	5	13
GC_00007223	0	1	1	NA	GC_00007223	GC_00007223	0	0	0	16	5	13
GC_00001433	0	1	1	NA	GC_00001433	GC_00001433	1	1	1	16	5	13
GC_00006960	0	1	1	NA	GC_00006960	GC_00006960	0	0	0	16	5	13
GC_00012703	0	1	1	NA	GC_00012703	GC_00012703	0	0	0	16	5	13
GC_00004197	0	1	1	NA	GC_00004197	GC_00004197	0	0	0	16	5	13
GC_00002638	0	1	1	NA	GC_00002638	GC_00002638	1	1	1	16	5	13
GC_00014581	0	1	1	NA	GC_00014581	GC_00014581	0	0	0	16	5	13
GC_00009689	0	1	1	NA	GC_00009689	GC_00009689	0	0	0	16	5	13
GC_00010119	0	1	1	NA	GC_00010119	GC_00010119	0	0	0	16	5	13
GC_00007407	0	1	1	NA	GC_00007407	GC_00007407	0	0	0	16	5	13
GC_00014961	0	1	1	NA	GC_00014961	GC_00014961	0	0	0	16	5	13
GC_00010550	0	1	1	NA	GC_00010550	GC_00010550	0	0	0	16	5	13
GC_00012579	0	1	1	NA	GC_00012579	GC_00012579	0	0	0	16	5	13
GC_00012330	0	1	1	NA	GC_00012330	GC_00012330	0	0	0	16	5	13
GC_00002995	0	1	1	NA	GC_00002995	GC_00002995	1	1	1	16	5	13
GC_00001219	0	1	1	NA	GC_00001219	GC_00001219	1	1	1	16	5	13
GC_00001472	0	1	1	NA	GC_00001472	GC_00001472	1	1	1	16	5	13
GC_00003473	0	1	1	NA	GC_00003473	GC_00003473	0	0	0	16	5	13
GC_00008878	0	1	1	NA	GC_00008878	GC_00008878	0	0	0	16	5	13
GC_00009572	0	1	1	NA	GC_00009572	GC_00009572	0	0	0	16	5	13
GC_00009935	0	1	1	NA	GC_00009935	GC_00009935	0	0	0	16	5	13
GC_00002071	0	1	1	NA	GC_00002071	GC_00002071	1	1	1	16	5	13
GC_00012393	0	1	1	NA	GC_00012393	GC_00012393	0	0	0	16	5	13
GC_00008172	0	1	1	NA	GC_00008172	GC_00008172	0	0	0	16	5	13
GC_00010785	0	1	1	NA	GC_00010785	GC_00010785	0	0	0	16	5	13
GC_00015243	0	1	1	NA	GC_00015243	GC_00015243	0	0	0	16	5	13
GC_00014865	0	1	1	NA	GC_00014865	GC_00014865	0	0	0	16	5	13
GC_00008912	0	1	1	NA	GC_00008912	GC_00008912	0	0	0	16	5	13
GC_00012461	0	1	1	NA	GC_00012461	GC_00012461	0	0	0	16	5	13
GC_00013993	0	1	1	NA	GC_00013993	GC_00013993	0	0	0	16	5	13
GC_00003818	0	1	1	NA	GC_00003818	GC_00003818	0	0	0	16	5	13
GC_00010209	0	1	1	NA	GC_00010209	GC_00010209	0	0	0	16	5	13
GC_00001081	0	1	1	NA	GC_00001081	GC_00001081	1	1	1	16	5	13
GC_00013732	0	1	1	NA	GC_00013732	GC_00013732	0	0	0	16	5	13
GC_00009777	0	1	1	NA	GC_00009777	GC_00009777	0	0	0	16	5	13
GC_00011001	0	1	1	NA	GC_00011001	GC_00011001	0	0	0	16	5	13
GC_00015165	0	1	1	NA	GC_00015165	GC_00015165	0	0	0	16	5	13
GC_00000938	0	1	1	NA	GC_00000938	GC_00000938	1	1	1	16	5	13
GC_00000365	0	1	1	NA	GC_00000365	GC_00000365	1	1	1	16	5	13
GC_00001917	0	1	1	NA	GC_00001917	GC_00001917	1	1	1	16	5	13
GC_00008659	0	1	1	NA	GC_00008659	GC_00008659	0	0	0	16	5	13
GC_00015418	0	1	1	NA	GC_00015418	GC_00015418	0	0	0	16	5	13
GC_00002735	0	1	1	NA	GC_00002735	GC_00002735	1	1	1	16	5	13
GC_00006620	0	1	1	NA	GC_00006620	GC_00006620	0	0	0	16	5	13
GC_00006279	0	1	1	NA	GC_00006279	GC_00006279	0	0	0	16	5	13
GC_00013686	0	1	1	NA	GC_00013686	GC_00013686	0	0	0	16	5	13
GC_00014273	0	1	1	NA	GC_00014273	GC_00014273	0	0	0	16	5	13
GC_00009700	0	1	1	NA	GC_00009700	GC_00009700	0	0	0	16	5	13
GC_00012580	0	1	1	NA	GC_00012580	GC_00012580	0	0	0	16	5	13
GC_00001371	0	1	1	NA	GC_00001371	GC_00001371	1	1	1	16	5	13
GC_00013248	0	1	1	NA	GC_00013248	GC_00013248	0	0	0	16	5	13
GC_00011683	0	1	1	NA	GC_00011683	GC_00011683	0	0	0	16	5	13
GC_00014330	0	1	1	NA	GC_00014330	GC_00014330	0	0	0	16	5	13
GC_00000922	0	1	1	NA	GC_00000922	GC_00000922	1	1	1	16	5	13
GC_00011549	0	1	1	NA	GC_00011549	GC_00011549	0	0	0	16	5	13
GC_00014022	0	1	1	NA	GC_00014022	GC_00014022	0	0	0	16	5	13
GC_00013621	0	1	1	NA	GC_00013621	GC_00013621	0	0	0	16	5	13
GC_00008022	0	1	1	NA	GC_00008022	GC_00008022	0	0	0	16	5	13
GC_00012090	0	1	1	NA	GC_00012090	GC_00012090	0	0	0	16	5	13
GC_00012523	0	1	1	NA	GC_00012523	GC_00012523	0	0	0	16	5	13
GC_00003370	0	1	1	NA	GC_00003370	GC_00003370	0	0	0	16	5	13
GC_00010097	0	1	1	NA	GC_00010097	GC_00010097	0	0	0	16	5	13
GC_00001282	0	1	1	NA	GC_00001282	GC_00001282	1	1	1	16	5	13
GC_00009184	0	1	1	NA	GC_00009184	GC_00009184	0	0	0	16	5	13
GC_00013100	0	1	1	NA	GC_00013100	GC_00013100	0	0	0	16	5	13
GC_00013531	0	1	1	NA	GC_00013531	GC_00013531	0	0	0	16	5	13
GC_00010017	0	1	1	NA	GC_00010017	GC_00010017	0	0	0	16	5	13
GC_00015255	0	1	1	NA	GC_00015255	GC_00015255	0	0	0	16	5	13
GC_00002522	0	1	1	NA	GC_00002522	GC_00002522	1	1	1	16	5	13
GC_00002335	0	1	1	NA	GC_00002335	GC_00002335	1	1	1	16	5	13
GC_00001810	0	1	1	NA	GC_00001810	GC_00001810	1	1	1	16	5	13
GC_00006773	0	1	1	NA	GC_00006773	GC_00006773	0	0	0	16	5	13
GC_00015248	0	1	1	NA	GC_00015248	GC_00015248	0	0	0	16	5	13
GC_00002874	0	1	1	NA	GC_00002874	GC_00002874	1	1	1	16	5	13
GC_00014649	0	1	1	NA	GC_00014649	GC_00014649	0	0	0	16	5	13
GC_00002947	0	1	1	NA	GC_00002947	GC_00002947	1	1	1	16	5	13
GC_00007591	0	1	1	NA	GC_00007591	GC_00007591	0	0	0	16	5	13
GC_00005934	0	1	1	NA	GC_00005934	GC_00005934	0	0	0	16	5	13
GC_00002045	0	1	1	NA	GC_00002045	GC_00002045	1	1	1	16	5	13
GC_00012702	0	1	1	NA	GC_00012702	GC_00012702	0	0	0	16	5	13
GC_00010762	0	1	1	NA	GC_00010762	GC_00010762	0	0	0	16	5	13
GC_00011537	0	1	1	NA	GC_00011537	GC_00011537	0	0	0	16	5	13
GC_00012366	0	1	1	NA	GC_00012366	GC_00012366	0	0	0	16	5	13
GC_00001761	0	1	1	NA	GC_00001761	GC_00001761	1	1	1	16	5	13
GC_00002445	0	1	1	NA	GC_00002445	GC_00002445	1	1	1	16	5	13
GC_00014094	0	1	1	NA	GC_00014094	GC_00014094	0	0	0	16	5	13
GC_00015242	0	1	1	NA	GC_00015242	GC_00015242	0	0	0	16	5	13
GC_00014463	0	1	1	NA	GC_00014463	GC_00014463	0	0	0	16	5	13
GC_00013806	0	1	1	NA	GC_00013806	GC_00013806	0	0	0	16	5	13
GC_00000568	0	1	1	NA	GC_00000568	GC_00000568	1	1	1	16	5	13
GC_00008722	0	1	1	NA	GC_00008722	GC_00008722	0	0	0	16	5	13
GC_00011806	0	1	1	NA	GC_00011806	GC_00011806	0	0	0	16	5	13
GC_00008852	0	1	1	NA	GC_00008852	GC_00008852	0	0	0	16	5	13
GC_00009690	0	1	1	NA	GC_00009690	GC_00009690	0	0	0	16	5	13
GC_00012767	0	1	1	NA	GC_00012767	GC_00012767	0	0	0	16	5	13
GC_00014144	0	1	1	NA	GC_00014144	GC_00014144	0	0	0	16	5	13
GC_00004232	0	1	1	NA	GC_00004232	GC_00004232	0	0	0	16	5	13
GC_00015636	0	1	1	NA	GC_00015636	GC_00015636	0	0	0	16	5	13
GC_00001865	0	1	1	NA	GC_00001865	GC_00001865	1	1	1	16	5	13
GC_00010176	0	1	1	NA	GC_00010176	GC_00010176	0	0	0	16	5	13
GC_00002040	0	1	1	NA	GC_00002040	GC_00002040	1	1	1	16	5	13
GC_00002461	0	1	1	NA	GC_00002461	GC_00002461	1	1	1	16	5	13
GC_00001920	0	1	1	NA	GC_00001920	GC_00001920	1	1	1	16	5	13
GC_00010667	0	1	1	NA	GC_00010667	GC_00010667	0	0	0	16	5	13
GC_00000968	0	1	1	NA	GC_00000968	GC_00000968	1	1	1	16	5	13
GC_00009095	0	1	1	NA	GC_00009095	GC_00009095	0	0	0	16	5	13
GC_00009459	0	1	1	NA	GC_00009459	GC_00009459	0	0	0	16	5	13
GC_00008981	0	1	1	NA	GC_00008981	GC_00008981	0	0	0	16	5	13
GC_00011195	0	1	1	NA	GC_00011195	GC_00011195	0	0	0	16	5	13
GC_00015251	0	1	1	NA	GC_00015251	GC_00015251	0	0	0	16	5	13
GC_00002012	0	1	1	NA	GC_00002012	GC_00002012	1	1	1	16	5	13
GC_00006520	0	1	1	NA	GC_00006520	GC_00006520	0	0	0	16	5	13
GC_00008681	0	1	1	NA	GC_00008681	GC_00008681	0	0	0	16	5	13
GC_00001670	0	1	1	NA	GC_00001670	GC_00001670	1	1	1	16	5	13
GC_00005901	0	1	1	NA	GC_00005901	GC_00005901	0	0	0	16	5	13
GC_00011601	0	1	1	NA	GC_00011601	GC_00011601	0	0	0	16	5	13
GC_00012860	0	1	1	NA	GC_00012860	GC_00012860	0	0	0	16	5	13
GC_00013090	0	1	1	NA	GC_00013090	GC_00013090	0	0	0	16	5	13
GC_00005940	0	1	1	NA	GC_00005940	GC_00005940	0	0	0	16	5	13
GC_00013011	0	1	1	NA	GC_00013011	GC_00013011	0	0	0	16	5	13
GC_00013498	0	1	1	NA	GC_00013498	GC_00013498	0	0	0	16	5	13
GC_00002343	0	1	1	NA	GC_00002343	GC_00002343	1	1	1	16	5	13
GC_00000015	0	1	1	NA	GC_00000015	GC_00000015	1	1	1	16	5	13
GC_00008666	0	1	1	NA	GC_00008666	GC_00008666	0	0	0	16	5	13
GC_00011884	0	1	1	NA	GC_00011884	GC_00011884	0	0	0	16	5	13
GC_00013180	0	1	1	NA	GC_00013180	GC_00013180	0	0	0	16	5	13
GC_00004579	0	1	1	NA	GC_00004579	GC_00004579	0	0	0	16	5	13
GC_00008931	0	1	1	NA	GC_00008931	GC_00008931	0	0	0	16	5	13
GC_00015208	0	1	1	NA	GC_00015208	GC_00015208	0	0	0	16	5	13
GC_00015396	0	1	1	NA	GC_00015396	GC_00015396	0	0	0	16	5	13
GC_00008044	0	1	1	NA	GC_00008044	GC_00008044	0	0	0	16	5	13
GC_00015410	0	1	1	NA	GC_00015410	GC_00015410	0	0	0	16	5	13
GC_00002632	0	1	1	NA	GC_00002632	GC_00002632	1	1	1	16	5	13
GC_00012096	0	1	1	NA	GC_00012096	GC_00012096	0	0	0	16	5	13
GC_00009862	0	1	1	NA	GC_00009862	GC_00009862	0	0	0	16	5	13
GC_00013865	0	1	1	NA	GC_00013865	GC_00013865	0	0	0	16	5	13
GC_00009538	0	1	1	NA	GC_00009538	GC_00009538	0	0	0	16	5	13
GC_00012432	0	1	1	NA	GC_00012432	GC_00012432	0	0	0	16	5	13
GC_00008456	0	1	1	NA	GC_00008456	GC_00008456	0	0	0	16	5	13
GC_00006414	0	1	1	NA	GC_00006414	GC_00006414	0	0	0	16	5	13
GC_00013085	0	1	1	NA	GC_00013085	GC_00013085	0	0	0	16	5	13
GC_00007417	0	1	1	NA	GC_00007417	GC_00007417	0	0	0	16	5	13
GC_00014568	0	1	1	NA	GC_00014568	GC_00014568	0	0	0	16	5	13
GC_00011926	0	1	1	NA	GC_00011926	GC_00011926	0	0	0	16	5	13
GC_00012454	0	1	1	NA	GC_00012454	GC_00012454	0	0	0	16	5	13
GC_00008171	0	1	1	NA	GC_00008171	GC_00008171	0	0	0	16	5	13
GC_00012515	0	1	1	NA	GC_00012515	GC_00012515	0	0	0	16	5	13
GC_00007814	0	1	1	NA	GC_00007814	GC_00007814	0	0	0	16	5	13
GC_00002384	0	1	1	NA	GC_00002384	GC_00002384	1	1	1	16	5	13
GC_00006716	0	1	1	NA	GC_00006716	GC_00006716	0	0	0	16	5	13
GC_00013601	0	1	1	NA	GC_00013601	GC_00013601	0	0	0	16	5	13
GC_00015160	0	1	1	NA	GC_00015160	GC_00015160	0	0	0	16	5	13
GC_00012837	0	1	1	NA	GC_00012837	GC_00012837	0	0	0	16	5	13
GC_00000698	0	1	1	NA	GC_00000698	GC_00000698	1	1	1	16	5	13
GC_00008515	0	1	1	NA	GC_00008515	GC_00008515	0	0	0	16	5	13
GC_00010593	0	1	1	NA	GC_00010593	GC_00010593	0	0	0	16	5	13
GC_00011952	0	1	1	NA	GC_00011952	GC_00011952	0	0	0	16	5	13
GC_00011119	0	1	1	NA	GC_00011119	GC_00011119	0	0	0	16	5	13
GC_00010149	0	1	1	NA	GC_00010149	GC_00010149	0	0	0	16	5	13
GC_00000022	0	1	1	NA	GC_00000022	GC_00000022	1	1	1	16	5	13
GC_00006905	0	1	1	NA	GC_00006905	GC_00006905	0	0	0	16	5	13
GC_00000619	0	1	1	NA	GC_00000619	GC_00000619	1	1	1	16	5	13
GC_00009028	0	1	1	NA	GC_00009028	GC_00009028	0	0	0	16	5	13
GC_00008034	0	1	1	NA	GC_00008034	GC_00008034	0	0	0	16	5	13
GC_00000628	0	1	1	NA	GC_00000628	GC_00000628	1	1	1	16	5	13
GC_00011561	0	1	1	NA	GC_00011561	GC_00011561	0	0	0	16	5	13
GC_00001027	0	1	1	NA	GC_00001027	GC_00001027	1	1	1	16	5	13
GC_00011776	0	1	1	NA	GC_00011776	GC_00011776	0	0	0	16	5	13
GC_00004993	0	1	1	NA	GC_00004993	GC_00004993	0	0	0	16	5	13
GC_00012165	0	1	1	NA	GC_00012165	GC_00012165	0	0	0	16	5	13
GC_00006305	0	1	1	NA	GC_00006305	GC_00006305	0	0	0	16	5	13
GC_00014701	0	1	1	NA	GC_00014701	GC_00014701	0	0	0	16	5	13
GC_00005134	0	1	1	NA	GC_00005134	GC_00005134	0	0	0	16	5	13
GC_00014971	0	1	1	NA	GC_00014971	GC_00014971	0	0	0	16	5	13
GC_00002198	0	1	1	NA	GC_00002198	GC_00002198	1	1	1	16	5	13
GC_00000891	0	1	1	NA	GC_00000891	GC_00000891	1	1	1	16	5	13
GC_00001425	0	1	1	NA	GC_00001425	GC_00001425	1	1	1	16	5	13
GC_00007187	0	1	1	NA	GC_00007187	GC_00007187	0	0	0	16	5	13
GC_00012217	0	1	1	NA	GC_00012217	GC_00012217	0	0	0	16	5	13
GC_00001584	0	1	1	NA	GC_00001584	GC_00001584	1	1	1	16	5	13
GC_00009619	0	1	1	NA	GC_00009619	GC_00009619	0	0	0	16	5	13
GC_00001551	0	1	1	NA	GC_00001551	GC_00001551	1	1	1	16	5	13
GC_00000744	0	1	1	NA	GC_00000744	GC_00000744	1	1	1	16	5	13
GC_00008785	0	1	1	NA	GC_00008785	GC_00008785	0	0	0	16	5	13
GC_00013972	0	1	1	NA	GC_00013972	GC_00013972	0	0	0	16	5	13
GC_00000471	0	1	1	NA	GC_00000471	GC_00000471	1	1	1	16	5	13
GC_00005326	0	1	1	NA	GC_00005326	GC_00005326	0	0	0	16	5	13
GC_00013470	0	1	1	NA	GC_00013470	GC_00013470	0	0	0	16	5	13
GC_00002826	0	1	1	NA	GC_00002826	GC_00002826	1	1	1	16	5	13
GC_00001299	0	1	1	NA	GC_00001299	GC_00001299	1	1	1	16	5	13
GC_00013608	0	1	1	NA	GC_00013608	GC_00013608	0	0	0	16	5	13
GC_00000489	0	1	1	NA	GC_00000489	GC_00000489	1	1	1	16	5	13
GC_00012530	0	1	1	NA	GC_00012530	GC_00012530	0	0	0	16	5	13
GC_00007663	0	1	1	NA	GC_00007663	GC_00007663	0	0	0	16	5	13
GC_00010257	0	1	1	NA	GC_00010257	GC_00010257	0	0	0	16	5	13
GC_00014555	0	1	1	NA	GC_00014555	GC_00014555	0	0	0	16	5	13
GC_00004718	0	1	1	NA	GC_00004718	GC_00004718	0	0	0	16	5	13
GC_00009063	0	1	1	NA	GC_00009063	GC_00009063	0	0	0	16	5	13
GC_00000392	0	1	1	NA	GC_00000392	GC_00000392	1	1	1	16	5	13
GC_00012059	0	1	1	NA	GC_00012059	GC_00012059	0	0	0	16	5	13
GC_00015401	0	1	1	NA	GC_00015401	GC_00015401	0	0	0	16	5	13
GC_00006691	0	1	1	NA	GC_00006691	GC_00006691	0	0	0	16	5	13
GC_00011389	0	1	1	NA	GC_00011389	GC_00011389	0	0	0	16	5	13
GC_00005505	0	1	1	NA	GC_00005505	GC_00005505	0	0	0	16	5	13
GC_00010896	0	1	1	NA	GC_00010896	GC_00010896	0	0	0	16	5	13
GC_00012019	0	1	1	NA	GC_00012019	GC_00012019	0	0	0	16	5	13
GC_00010157	0	1	1	NA	GC_00010157	GC_00010157	0	0	0	16	5	13
GC_00013088	0	1	1	NA	GC_00013088	GC_00013088	0	0	0	16	5	13
GC_00001862	0	1	1	NA	GC_00001862	GC_00001862	1	1	1	16	5	13
GC_00010244	0	1	1	NA	GC_00010244	GC_00010244	0	0	0	16	5	13
GC_00009335	0	1	1	NA	GC_00009335	GC_00009335	0	0	0	16	5	13
GC_00007699	0	1	1	NA	GC_00007699	GC_00007699	0	0	0	16	5	13
GC_00013128	0	1	1	NA	GC_00013128	GC_00013128	0	0	0	16	5	13
GC_00010865	0	1	1	NA	GC_00010865	GC_00010865	0	0	0	16	5	13
GC_00015247	0	1	1	NA	GC_00015247	GC_00015247	0	0	0	16	5	13
GC_00011216	0	1	1	NA	GC_00011216	GC_00011216	0	0	0	16	5	13
GC_00015162	0	1	1	NA	GC_00015162	GC_00015162	0	0	0	16	5	13
GC_00015269	0	1	1	NA	GC_00015269	GC_00015269	0	0	0	16	5	13
GC_00002208	0	1	1	NA	GC_00002208	GC_00002208	1	1	1	16	5	13
GC_00011987	0	1	1	NA	GC_00011987	GC_00011987	0	0	0	16	5	13
GC_00015134	0	1	1	NA	GC_00015134	GC_00015134	0	0	0	16	5	13
GC_00003382	0	1	1	NA	GC_00003382	GC_00003382	0	0	0	16	5	13
GC_00010470	0	1	1	NA	GC_00010470	GC_00010470	0	0	0	16	5	13
GC_00010034	0	1	1	NA	GC_00010034	GC_00010034	0	0	0	16	5	13
GC_00010873	0	1	1	NA	GC_00010873	GC_00010873	0	0	0	16	5	13
GC_00008959	0	1	1	NA	GC_00008959	GC_00008959	0	0	0	16	5	13
GC_00001074	0	1	1	NA	GC_00001074	GC_00001074	1	1	1	16	5	13
GC_00006667	0	1	1	NA	GC_00006667	GC_00006667	0	0	0	16	5	13
GC_00011628	0	1	1	NA	GC_00011628	GC_00011628	0	0	0	16	5	13
GC_00011740	0	1	1	NA	GC_00011740	GC_00011740	0	0	0	16	5	13
GC_00009770	0	1	1	NA	GC_00009770	GC_00009770	0	0	0	16	5	13
GC_00010039	0	1	1	NA	GC_00010039	GC_00010039	0	0	0	16	5	13
GC_00011750	0	1	1	NA	GC_00011750	GC_00011750	0	0	0	16	5	13
GC_00002305	0	1	1	NA	GC_00002305	GC_00002305	1	1	1	16	5	13
GC_00012347	0	1	1	NA	GC_00012347	GC_00012347	0	0	0	16	5	13
GC_00013921	0	1	1	NA	GC_00013921	GC_00013921	0	0	0	16	5	13
GC_00014852	0	1	1	NA	GC_00014852	GC_00014852	0	0	0	16	5	13
GC_00014414	0	1	1	NA	GC_00014414	GC_00014414	0	0	0	16	5	13
GC_00005681	0	1	1	NA	GC_00005681	GC_00005681	0	0	0	16	5	13
GC_00002454	0	1	1	NA	GC_00002454	GC_00002454	1	1	1	16	5	13
GC_00008960	0	1	1	NA	GC_00008960	GC_00008960	0	0	0	16	5	13
GC_00010512	0	1	1	NA	GC_00010512	GC_00010512	0	0	0	16	5	13
GC_00013822	0	1	1	NA	GC_00013822	GC_00013822	0	0	0	16	5	13
GC_00007902	0	1	1	NA	GC_00007902	GC_00007902	0	0	0	16	5	13
GC_00014611	0	1	1	NA	GC_00014611	GC_00014611	0	0	0	16	5	13
GC_00008575	0	1	1	NA	GC_00008575	GC_00008575	0	0	0	16	5	13
GC_00000770	0	1	1	NA	GC_00000770	GC_00000770	1	1	1	16	5	13
GC_00014779	0	1	1	NA	GC_00014779	GC_00014779	0	0	0	16	5	13
GC_00012257	0	1	1	NA	GC_00012257	GC_00012257	0	0	0	16	5	13
GC_00012479	0	1	1	NA	GC_00012479	GC_00012479	0	0	0	16	5	13
GC_00004966	0	1	1	NA	GC_00004966	GC_00004966	0	0	0	16	5	13
GC_00002501	0	1	1	NA	GC_00002501	GC_00002501	1	1	1	16	5	13
GC_00002589	0	1	1	NA	GC_00002589	GC_00002589	1	1	1	16	5	13
GC_00015641	0	1	1	NA	GC_00015641	GC_00015641	0	0	0	16	5	13
GC_00005903	0	1	1	NA	GC_00005903	GC_00005903	0	0	0	16	5	13
GC_00002258	0	1	1	NA	GC_00002258	GC_00002258	1	1	1	16	5	13
GC_00015004	0	1	1	NA	GC_00015004	GC_00015004	0	0	0	16	5	13
GC_00000339	0	1	1	NA	GC_00000339	GC_00000339	1	1	1	16	5	13
GC_00001024	0	1	1	NA	GC_00001024	GC_00001024	1	1	1	16	5	13
GC_00001116	0	1	1	NA	GC_00001116	GC_00001116	1	1	1	16	5	13
GC_00009756	0	1	1	NA	GC_00009756	GC_00009756	0	0	0	16	5	13
GC_00004484	0	1	1	NA	GC_00004484	GC_00004484	0	0	0	16	5	13
GC_00012964	0	1	1	NA	GC_00012964	GC_00012964	0	0	0	16	5	13
GC_00010337	0	1	1	NA	GC_00010337	GC_00010337	0	0	0	16	5	13
GC_00011840	0	1	1	NA	GC_00011840	GC_00011840	0	0	0	16	5	13
GC_00002821	0	1	1	NA	GC_00002821	GC_00002821	1	1	1	16	5	13
GC_00008761	0	1	1	NA	GC_00008761	GC_00008761	0	0	0	16	5	13
GC_00015334	0	1	1	NA	GC_00015334	GC_00015334	0	0	0	16	5	13
GC_00010659	0	1	1	NA	GC_00010659	GC_00010659	0	0	0	16	5	13
GC_00006033	0	1	1	NA	GC_00006033	GC_00006033	0	0	0	16	5	13
GC_00001360	0	1	1	NA	GC_00001360	GC_00001360	1	1	1	16	5	13
GC_00002474	0	1	1	NA	GC_00002474	GC_00002474	1	1	1	16	5	13
GC_00002287	0	1	1	NA	GC_00002287	GC_00002287	1	1	1	16	5	13
GC_00015021	0	1	1	NA	GC_00015021	GC_00015021	0	0	0	16	5	13
GC_00007503	0	1	1	NA	GC_00007503	GC_00007503	0	0	0	16	5	13
GC_00015344	0	1	1	NA	GC_00015344	GC_00015344	0	0	0	16	5	13
GC_00006085	0	1	1	NA	GC_00006085	GC_00006085	0	0	0	16	5	13
GC_00011639	0	1	1	NA	GC_00011639	GC_00011639	0	0	0	16	5	13
GC_00013800	0	1	1	NA	GC_00013800	GC_00013800	0	0	0	16	5	13
GC_00011387	0	1	1	NA	GC_00011387	GC_00011387	0	0	0	16	5	13
GC_00014923	0	1	1	NA	GC_00014923	GC_00014923	0	0	0	16	5	13
GC_00013358	0	1	1	NA	GC_00013358	GC_00013358	0	0	0	16	5	13
GC_00001482	0	1	1	NA	GC_00001482	GC_00001482	1	1	1	16	5	13
GC_00010036	0	1	1	NA	GC_00010036	GC_00010036	0	0	0	16	5	13
GC_00012214	0	1	1	NA	GC_00012214	GC_00012214	0	0	0	16	5	13
GC_00001722	0	1	1	NA	GC_00001722	GC_00001722	1	1	1	16	5	13
GC_00012914	0	1	1	NA	GC_00012914	GC_00012914	0	0	0	16	5	13
GC_00008282	0	1	1	NA	GC_00008282	GC_00008282	0	0	0	16	5	13
GC_00000350	0	1	1	NA	GC_00000350	GC_00000350	1	1	1	16	5	13
GC_00013672	0	1	1	NA	GC_00013672	GC_00013672	0	0	0	16	5	13
GC_00011591	0	1	1	NA	GC_00011591	GC_00011591	0	0	0	16	5	13
GC_00009358	0	1	1	NA	GC_00009358	GC_00009358	0	0	0	16	5	13
GC_00012448	0	1	1	NA	GC_00012448	GC_00012448	0	0	0	16	5	13
GC_00005765	0	1	1	NA	GC_00005765	GC_00005765	0	0	0	16	5	13
GC_00000763	0	1	1	NA	GC_00000763	GC_00000763	1	1	1	16	5	13
GC_00005553	0	1	1	NA	GC_00005553	GC_00005553	0	0	0	16	5	13
GC_00007101	0	1	1	NA	GC_00007101	GC_00007101	0	0	0	16	5	13
GC_00013217	0	1	1	NA	GC_00013217	GC_00013217	0	0	0	16	5	13
GC_00000930	0	1	1	NA	GC_00000930	GC_00000930	1	1	1	16	5	13
GC_00002033	0	1	1	NA	GC_00002033	GC_00002033	1	1	1	16	5	13
GC_00013831	0	1	1	NA	GC_00013831	GC_00013831	0	0	0	16	5	13
GC_00014215	0	1	1	NA	GC_00014215	GC_00014215	0	0	0	16	5	13
GC_00011308	0	1	1	NA	GC_00011308	GC_00011308	0	0	0	16	5	13
GC_00014599	0	1	1	NA	GC_00014599	GC_00014599	0	0	0	16	5	13
GC_00006111	0	1	1	NA	GC_00006111	GC_00006111	0	0	0	16	5	13
GC_00002172	0	1	1	NA	GC_00002172	GC_00002172	1	1	1	16	5	13
GC_00009451	0	1	1	NA	GC_00009451	GC_00009451	0	0	0	16	5	13
GC_00004188	0	1	1	NA	GC_00004188	GC_00004188	0	0	0	16	5	13
GC_00011553	0	1	1	NA	GC_00011553	GC_00011553	0	0	0	16	5	13
GC_00011843	0	1	1	NA	GC_00011843	GC_00011843	0	0	0	16	5	13
GC_00003594	0	1	1	NA	GC_00003594	GC_00003594	0	0	0	16	5	13
GC_00010994	0	1	1	NA	GC_00010994	GC_00010994	0	0	0	16	5	13
GC_00006623	0	1	1	NA	GC_00006623	GC_00006623	0	0	0	16	5	13
GC_00005012	0	1	1	NA	GC_00005012	GC_00005012	0	0	0	16	5	13
GC_00010565	0	1	1	NA	GC_00010565	GC_00010565	0	0	0	16	5	13
GC_00011447	0	1	1	NA	GC_00011447	GC_00011447	0	0	0	16	5	13
GC_00013625	0	1	1	NA	GC_00013625	GC_00013625	0	0	0	16	5	13
GC_00002241	0	1	1	NA	GC_00002241	GC_00002241	1	1	1	16	5	13
GC_00000870	0	1	1	NA	GC_00000870	GC_00000870	1	1	1	16	5	13
GC_00002014	0	1	1	NA	GC_00002014	GC_00002014	1	1	1	16	5	13
GC_00002863	0	1	1	NA	GC_00002863	GC_00002863	1	1	1	16	5	13
GC_00007282	0	1	1	NA	GC_00007282	GC_00007282	0	0	0	16	5	13
GC_00007528	0	1	1	NA	GC_00007528	GC_00007528	0	0	0	16	5	13
GC_00007574	0	1	1	NA	GC_00007574	GC_00007574	0	0	0	16	5	13
GC_00007675	0	1	1	NA	GC_00007675	GC_00007675	0	0	0	16	5	13
GC_00008010	0	1	1	NA	GC_00008010	GC_00008010	0	0	0	16	5	13
GC_00009981	0	1	1	NA	GC_00009981	GC_00009981	0	0	0	16	5	13
GC_00009887	0	1	1	NA	GC_00009887	GC_00009887	0	0	0	16	5	13
GC_00005902	0	1	1	NA	GC_00005902	GC_00005902	0	0	0	16	5	13
GC_00014384	0	1	1	NA	GC_00014384	GC_00014384	0	0	0	16	5	13
GC_00014164	0	1	1	NA	GC_00014164	GC_00014164	0	0	0	16	5	13
GC_00001296	0	1	1	NA	GC_00001296	GC_00001296	1	1	1	16	5	13
GC_00001221	0	1	1	NA	GC_00001221	GC_00001221	1	1	1	16	5	13
GC_00013434	0	1	1	NA	GC_00013434	GC_00013434	0	0	0	16	5	13
GC_00013714	0	1	1	NA	GC_00013714	GC_00013714	0	0	0	16	5	13
GC_00015501	0	1	1	NA	GC_00015501	GC_00015501	0	0	0	16	5	13
GC_00006216	0	1	1	NA	GC_00006216	GC_00006216	0	0	0	16	5	13
GC_00013889	0	1	1	NA	GC_00013889	GC_00013889	0	0	0	16	5	13
GC_00014975	0	1	1	NA	GC_00014975	GC_00014975	0	0	0	16	5	13
GC_00015061	0	1	1	NA	GC_00015061	GC_00015061	0	0	0	16	5	13
GC_00001409	0	1	1	NA	GC_00001409	GC_00001409	1	1	1	16	5	13
GC_00001463	0	1	1	NA	GC_00001463	GC_00001463	1	1	1	16	5	13
GC_00012931	0	1	1	NA	GC_00012931	GC_00012931	0	0	0	16	5	13
GC_00013793	0	1	1	NA	GC_00013793	GC_00013793	0	0	0	16	5	13
GC_00015553	0	1	1	NA	GC_00015553	GC_00015553	0	0	0	16	5	13
GC_00001941	0	1	1	NA	GC_00001941	GC_00001941	1	1	1	16	5	13
GC_00011261	0	1	1	NA	GC_00011261	GC_00011261	0	0	0	16	5	13
GC_00010795	0	1	1	NA	GC_00010795	GC_00010795	0	0	0	16	5	13
GC_00009264	0	1	1	NA	GC_00009264	GC_00009264	0	0	0	16	5	13
GC_00004290	0	1	1	NA	GC_00004290	GC_00004290	0	0	0	16	5	13
GC_00013886	0	1	1	NA	GC_00013886	GC_00013886	0	0	0	16	5	13
GC_00008943	0	1	1	NA	GC_00008943	GC_00008943	0	0	0	16	5	13
GC_00000888	0	1	1	NA	GC_00000888	GC_00000888	1	1	1	16	5	13
GC_00008322	0	1	1	NA	GC_00008322	GC_00008322	0	0	0	16	5	13
GC_00008345	0	1	1	NA	GC_00008345	GC_00008345	0	0	0	16	5	13
GC_00014959	0	1	1	NA	GC_00014959	GC_00014959	0	0	0	16	5	13
GC_00011994	0	1	1	NA	GC_00011994	GC_00011994	0	0	0	16	5	13
GC_00015634	0	1	1	NA	GC_00015634	GC_00015634	0	0	0	16	5	13
GC_00008189	0	1	1	NA	GC_00008189	GC_00008189	0	0	0	16	5	13
GC_00001086	0	1	1	NA	GC_00001086	GC_00001086	1	1	1	16	5	13
GC_00003707	0	1	1	NA	GC_00003707	GC_00003707	0	0	0	16	5	13
GC_00001788	0	1	1	NA	GC_00001788	GC_00001788	1	1	1	16	5	13
GC_00002547	0	1	1	NA	GC_00002547	GC_00002547	1	1	1	16	5	13
GC_00007608	0	1	1	NA	GC_00007608	GC_00007608	0	0	0	16	5	13
GC_00012133	0	1	1	NA	GC_00012133	GC_00012133	0	0	0	16	5	13
GC_00014420	0	1	1	NA	GC_00014420	GC_00014420	0	0	0	16	5	13
GC_00008700	0	1	1	NA	GC_00008700	GC_00008700	0	0	0	16	5	13
GC_00010959	0	1	1	NA	GC_00010959	GC_00010959	0	0	0	16	5	13
GC_00009296	0	1	1	NA	GC_00009296	GC_00009296	0	0	0	16	5	13
GC_00015598	0	1	1	NA	GC_00015598	GC_00015598	0	0	0	16	5	13
GC_00007399	0	1	1	NA	GC_00007399	GC_00007399	0	0	0	16	5	13
GC_00014916	0	1	1	NA	GC_00014916	GC_00014916	0	0	0	16	5	13
GC_00001805	0	1	1	NA	GC_00001805	GC_00001805	1	1	1	16	5	13
GC_00008728	0	1	1	NA	GC_00008728	GC_00008728	0	0	0	16	5	13
GC_00002943	0	1	1	NA	GC_00002943	GC_00002943	1	1	1	16	5	13
GC_00012924	0	1	1	NA	GC_00012924	GC_00012924	0	0	0	16	5	13
GC_00007996	0	1	1	NA	GC_00007996	GC_00007996	0	0	0	16	5	13
GC_00011690	0	1	1	NA	GC_00011690	GC_00011690	0	0	0	16	5	13
GC_00009885	0	1	1	NA	GC_00009885	GC_00009885	0	0	0	16	5	13
GC_00015371	0	1	1	NA	GC_00015371	GC_00015371	0	0	0	16	5	13
GC_00013682	0	1	1	NA	GC_00013682	GC_00013682	0	0	0	16	5	13
GC_00001974	0	1	1	NA	GC_00001974	GC_00001974	1	1	1	16	5	13
GC_00013429	0	1	1	NA	GC_00013429	GC_00013429	0	0	0	16	5	13
GC_00011132	0	1	1	NA	GC_00011132	GC_00011132	0	0	0	16	5	13
GC_00002000	0	1	1	NA	GC_00002000	GC_00002000	1	1	1	16	5	13
GC_00000994	0	1	1	NA	GC_00000994	GC_00000994	1	1	1	16	5	13
GC_00002833	0	1	1	NA	GC_00002833	GC_00002833	1	1	1	16	5	13
GC_00004888	0	1	1	NA	GC_00004888	GC_00004888	0	0	0	16	5	13
GC_00013712	0	1	1	NA	GC_00013712	GC_00013712	0	0	0	16	5	13
GC_00011345	0	1	1	NA	GC_00011345	GC_00011345	0	0	0	16	5	13
GC_00015589	0	1	1	NA	GC_00015589	GC_00015589	0	0	0	16	5	13
GC_00002718	0	1	1	NA	GC_00002718	GC_00002718	1	1	1	16	5	13
GC_00014781	0	1	1	NA	GC_00014781	GC_00014781	0	0	0	16	5	13
GC_00002600	0	1	1	NA	GC_00002600	GC_00002600	1	1	1	16	5	13
GC_00000444	0	1	1	NA	GC_00000444	GC_00000444	1	1	1	16	5	13
GC_00012808	0	1	1	NA	GC_00012808	GC_00012808	0	0	0	16	5	13
GC_00013782	0	1	1	NA	GC_00013782	GC_00013782	0	0	0	16	5	13
GC_00005766	0	1	1	NA	GC_00005766	GC_00005766	0	0	0	16	5	13
GC_00008433	0	1	1	NA	GC_00008433	GC_00008433	0	0	0	16	5	13
GC_00007389	0	1	1	NA	GC_00007389	GC_00007389	0	0	0	16	5	13
GC_00012673	0	1	1	NA	GC_00012673	GC_00012673	0	0	0	16	5	13
GC_00001003	0	1	1	NA	GC_00001003	GC_00001003	1	1	1	16	5	13
GC_00014448	0	1	1	NA	GC_00014448	GC_00014448	0	0	0	16	5	13
GC_00001519	0	1	1	NA	GC_00001519	GC_00001519	1	1	1	16	5	13
GC_00002804	0	1	1	NA	GC_00002804	GC_00002804	1	1	1	16	5	13
GC_00009757	0	1	1	NA	GC_00009757	GC_00009757	0	0	0	16	5	13
GC_00011234	0	1	1	NA	GC_00011234	GC_00011234	0	0	0	16	5	13
GC_00000348	0	1	1	NA	GC_00000348	GC_00000348	1	1	1	16	5	13
GC_00013374	0	1	1	NA	GC_00013374	GC_00013374	0	0	0	16	5	13
GC_00008814	0	1	1	NA	GC_00008814	GC_00008814	0	0	0	16	5	13
GC_00006046	0	1	1	NA	GC_00006046	GC_00006046	0	0	0	16	5	13
GC_00000055	0	1	1	NA	GC_00000055	GC_00000055	1	1	1	16	5	13
GC_00011633	0	1	1	NA	GC_00011633	GC_00011633	0	0	0	16	5	13
GC_00002114	0	1	1	NA	GC_00002114	GC_00002114	1	1	1	16	5	13
GC_00008278	0	1	1	NA	GC_00008278	GC_00008278	0	0	0	16	5	13
GC_00013079	0	1	1	NA	GC_00013079	GC_00013079	0	0	0	16	5	13
GC_00001388	0	1	1	NA	GC_00001388	GC_00001388	1	1	1	16	5	13
GC_00012093	0	1	1	NA	GC_00012093	GC_00012093	0	0	0	16	5	13
GC_00011805	0	1	1	NA	GC_00011805	GC_00011805	0	0	0	16	5	13
GC_00014806	0	1	1	NA	GC_00014806	GC_00014806	0	0	0	16	5	13
GC_00000061	0	1	1	NA	GC_00000061	GC_00000061	1	1	1	16	5	13
GC_00011768	0	1	1	NA	GC_00011768	GC_00011768	0	0	0	16	5	13
GC_00008165	0	1	1	NA	GC_00008165	GC_00008165	0	0	0	16	5	13
GC_00007707	0	1	1	NA	GC_00007707	GC_00007707	0	0	0	16	5	13
GC_00013861	0	1	1	NA	GC_00013861	GC_00013861	0	0	0	16	5	13
GC_00000280	0	1	1	NA	GC_00000280	GC_00000280	1	1	1	16	5	13
GC_00000692	0	1	1	NA	GC_00000692	GC_00000692	1	1	1	16	5	13
GC_00008346	0	1	1	NA	GC_00008346	GC_00008346	0	0	0	16	5	13
GC_00011460	0	1	1	NA	GC_00011460	GC_00011460	0	0	0	16	5	13
GC_00013067	0	1	1	NA	GC_00013067	GC_00013067	0	0	0	16	5	13
GC_00001063	0	1	1	NA	GC_00001063	GC_00001063	1	1	1	16	5	13
GC_00011405	0	1	1	NA	GC_00011405	GC_00011405	0	0	0	16	5	13
GC_00001427	0	1	1	NA	GC_00001427	GC_00001427	1	1	1	16	5	13
GC_00004550	0	1	1	NA	GC_00004550	GC_00004550	0	0	0	16	5	13
GC_00002758	0	1	1	NA	GC_00002758	GC_00002758	1	1	1	16	5	13
GC_00000028	0	1	1	NA	GC_00000028	GC_00000028	1	1	1	16	5	13
GC_00012833	0	1	1	NA	GC_00012833	GC_00012833	0	0	0	16	5	13
GC_00013380	0	1	1	NA	GC_00013380	GC_00013380	0	0	0	16	5	13
GC_00009543	0	1	1	NA	GC_00009543	GC_00009543	0	0	0	16	5	13
GC_00013597	0	1	1	NA	GC_00013597	GC_00013597	0	0	0	16	5	13
GC_00009923	0	1	1	NA	GC_00009923	GC_00009923	0	0	0	16	5	13
GC_00008622	0	1	1	NA	GC_00008622	GC_00008622	0	0	0	16	5	13
GC_00002563	0	1	1	NA	GC_00002563	GC_00002563	1	1	1	16	5	13
GC_00001601	0	1	1	NA	GC_00001601	GC_00001601	1	1	1	16	5	13
GC_00012997	0	1	1	NA	GC_00012997	GC_00012997	0	0	0	16	5	13
GC_00010172	0	1	1	NA	GC_00010172	GC_00010172	0	0	0	16	5	13
GC_00011618	0	1	1	NA	GC_00011618	GC_00011618	0	0	0	16	5	13
GC_00013286	0	1	1	NA	GC_00013286	GC_00013286	0	0	0	16	5	13
GC_00012480	0	1	1	NA	GC_00012480	GC_00012480	0	0	0	16	5	13
GC_00008901	0	1	1	NA	GC_00008901	GC_00008901	0	0	0	16	5	13
GC_00015588	0	1	1	NA	GC_00015588	GC_00015588	0	0	0	16	5	13
GC_00005165	0	1	1	NA	GC_00005165	GC_00005165	0	0	0	16	5	13
GC_00014456	0	1	1	NA	GC_00014456	GC_00014456	0	0	0	16	5	13
GC_00001757	0	1	1	NA	GC_00001757	GC_00001757	1	1	1	16	5	13
GC_00007668	0	1	1	NA	GC_00007668	GC_00007668	0	0	0	16	5	13
GC_00012471	0	1	1	NA	GC_00012471	GC_00012471	0	0	0	16	5	13
GC_00002095	0	1	1	NA	GC_00002095	GC_00002095	1	1	1	16	5	13
GC_00013872	0	1	1	NA	GC_00013872	GC_00013872	0	0	0	16	5	13
GC_00002285	0	1	1	NA	GC_00002285	GC_00002285	1	1	1	16	5	13
GC_00006115	0	1	1	NA	GC_00006115	GC_00006115	0	0	0	16	5	13
GC_00007560	0	1	1	NA	GC_00007560	GC_00007560	0	0	0	16	5	13
GC_00009375	0	1	1	NA	GC_00009375	GC_00009375	0	0	0	16	5	13
GC_00012183	0	1	1	NA	GC_00012183	GC_00012183	0	0	0	16	5	13
GC_00000975	0	1	1	NA	GC_00000975	GC_00000975	1	1	1	16	5	13
GC_00005890	0	1	1	NA	GC_00005890	GC_00005890	0	0	0	16	5	13
GC_00015494	0	1	1	NA	GC_00015494	GC_00015494	0	0	0	16	5	13
GC_00000443	0	1	1	NA	GC_00000443	GC_00000443	1	1	1	16	5	13
GC_00014822	0	1	1	NA	GC_00014822	GC_00014822	0	0	0	16	5	13
GC_00015506	0	1	1	NA	GC_00015506	GC_00015506	0	0	0	16	5	13
GC_00000929	0	1	1	NA	GC_00000929	GC_00000929	1	1	1	16	5	13
GC_00003793	0	1	1	NA	GC_00003793	GC_00003793	0	0	0	16	5	13
GC_00006179	0	1	1	NA	GC_00006179	GC_00006179	0	0	0	16	5	13
GC_00010860	0	1	1	NA	GC_00010860	GC_00010860	0	0	0	16	5	13
GC_00011866	0	1	1	NA	GC_00011866	GC_00011866	0	0	0	16	5	13
GC_00007364	0	1	1	NA	GC_00007364	GC_00007364	0	0	0	16	5	13
GC_00000762	0	1	1	NA	GC_00000762	GC_00000762	1	1	1	16	5	13
GC_00001288	0	1	1	NA	GC_00001288	GC_00001288	1	1	1	16	5	13
GC_00008605	0	1	1	NA	GC_00008605	GC_00008605	0	0	0	16	5	13
GC_00012437	0	1	1	NA	GC_00012437	GC_00012437	0	0	0	16	5	13
GC_00005753	0	1	1	NA	GC_00005753	GC_00005753	0	0	0	16	5	13
GC_00007541	0	1	1	NA	GC_00007541	GC_00007541	0	0	0	16	5	13
GC_00009659	0	1	1	NA	GC_00009659	GC_00009659	0	0	0	16	5	13
GC_00013102	0	1	1	NA	GC_00013102	GC_00013102	0	0	0	16	5	13
GC_00009252	0	1	1	NA	GC_00009252	GC_00009252	0	0	0	16	5	13
GC_00009454	0	1	1	NA	GC_00009454	GC_00009454	0	0	0	16	5	13
GC_00000743	0	1	1	NA	GC_00000743	GC_00000743	1	1	1	16	5	13
GC_00011816	0	1	1	NA	GC_00011816	GC_00011816	0	0	0	16	5	13
GC_00015533	0	1	1	NA	GC_00015533	GC_00015533	0	0	0	16	5	13
GC_00008118	0	1	1	NA	GC_00008118	GC_00008118	0	0	0	16	5	13
GC_00014025	0	1	1	NA	GC_00014025	GC_00014025	0	0	0	16	5	13
GC_00005849	0	1	1	NA	GC_00005849	GC_00005849	0	0	0	16	5	13
GC_00004166	0	1	1	NA	GC_00004166	GC_00004166	0	0	0	16	5	13
GC_00005961	0	1	1	NA	GC_00005961	GC_00005961	0	0	0	16	5	13
GC_00000029	0	1	1	NA	GC_00000029	GC_00000029	1	1	1	16	5	13
GC_00002156	0	1	1	NA	GC_00002156	GC_00002156	1	1	1	16	5	13
GC_00006526	0	1	1	NA	GC_00006526	GC_00006526	0	0	0	16	5	13
GC_00011077	0	1	1	NA	GC_00011077	GC_00011077	0	0	0	16	5	13
GC_00013287	0	1	1	NA	GC_00013287	GC_00013287	0	0	0	16	5	13
GC_00009468	0	1	1	NA	GC_00009468	GC_00009468	0	0	0	16	5	13
GC_00010262	0	1	1	NA	GC_00010262	GC_00010262	0	0	0	16	5	13
GC_00010744	0	1	1	NA	GC_00010744	GC_00010744	0	0	0	16	5	13
GC_00000003	0	1	1	NA	GC_00000003	GC_00000003	1	1	1	16	5	13
GC_00010219	0	1	1	NA	GC_00010219	GC_00010219	0	0	0	16	5	13
GC_00007481	0	1	1	NA	GC_00007481	GC_00007481	0	0	0	16	5	13
GC_00008603	0	1	1	NA	GC_00008603	GC_00008603	0	0	0	16	5	13
GC_00001381	0	1	1	NA	GC_00001381	GC_00001381	1	1	1	16	5	13
GC_00002763	0	1	1	NA	GC_00002763	GC_00002763	1	1	1	16	5	13
GC_00013798	0	1	1	NA	GC_00013798	GC_00013798	0	0	0	16	5	13
GC_00005336	0	1	1	NA	GC_00005336	GC_00005336	0	0	0	16	5	13
GC_00007582	0	1	1	NA	GC_00007582	GC_00007582	0	0	0	16	5	13
GC_00015230	0	1	1	NA	GC_00015230	GC_00015230	0	0	0	16	5	13
GC_00007980	0	1	1	NA	GC_00007980	GC_00007980	0	0	0	16	5	13
GC_00013726	0	1	1	NA	GC_00013726	GC_00013726	0	0	0	16	5	13
GC_00000650	0	1	1	NA	GC_00000650	GC_00000650	1	1	1	16	5	13
GC_00000823	0	1	1	NA	GC_00000823	GC_00000823	1	1	1	16	5	13
GC_00010569	0	1	1	NA	GC_00010569	GC_00010569	0	0	0	16	5	13
GC_00014998	0	1	1	NA	GC_00014998	GC_00014998	0	0	0	16	5	13
GC_00007633	0	1	1	NA	GC_00007633	GC_00007633	0	0	0	16	5	13
GC_00013711	0	1	1	NA	GC_00013711	GC_00013711	0	0	0	16	5	13
GC_00014757	0	1	1	NA	GC_00014757	GC_00014757	0	0	0	16	5	13
GC_00010622	0	1	1	NA	GC_00010622	GC_00010622	0	0	0	16	5	13
GC_00011809	0	1	1	NA	GC_00011809	GC_00011809	0	0	0	16	5	13
GC_00012325	0	1	1	NA	GC_00012325	GC_00012325	0	0	0	16	5	13
GC_00008081	0	1	1	NA	GC_00008081	GC_00008081	0	0	0	16	5	13
GC_00009978	0	1	1	NA	GC_00009978	GC_00009978	0	0	0	16	5	13
GC_00005398	0	1	1	NA	GC_00005398	GC_00005398	0	0	0	16	5	13
GC_00011426	0	1	1	NA	GC_00011426	GC_00011426	0	0	0	16	5	13
GC_00012368	0	1	1	NA	GC_00012368	GC_00012368	0	0	0	16	5	13
GC_00002221	0	1	1	NA	GC_00002221	GC_00002221	1	1	1	16	5	13
GC_00011482	0	1	1	NA	GC_00011482	GC_00011482	0	0	0	16	5	13
GC_00006738	0	1	1	NA	GC_00006738	GC_00006738	0	0	0	16	5	13
GC_00013922	0	1	1	NA	GC_00013922	GC_00013922	0	0	0	16	5	13
GC_00002927	0	1	1	NA	GC_00002927	GC_00002927	1	1	1	16	5	13
GC_00002624	0	1	1	NA	GC_00002624	GC_00002624	1	1	1	16	5	13
GC_00007658	0	1	1	NA	GC_00007658	GC_00007658	0	0	0	16	5	13
GC_00005186	0	1	1	NA	GC_00005186	GC_00005186	0	0	0	16	5	13
GC_00010335	0	1	1	NA	GC_00010335	GC_00010335	0	0	0	16	5	13
GC_00001614	0	1	1	NA	GC_00001614	GC_00001614	1	1	1	16	5	13
GC_00010586	0	1	1	NA	GC_00010586	GC_00010586	0	0	0	16	5	13
GC_00015280	0	1	1	NA	GC_00015280	GC_00015280	0	0	0	16	5	13
GC_00012403	0	1	1	NA	GC_00012403	GC_00012403	0	0	0	16	5	13
GC_00012357	0	1	1	NA	GC_00012357	GC_00012357	0	0	0	16	5	13
GC_00007500	0	1	1	NA	GC_00007500	GC_00007500	0	0	0	16	5	13
GC_00005473	0	1	1	NA	GC_00005473	GC_00005473	0	0	0	16	5	13
GC_00000785	0	1	1	NA	GC_00000785	GC_00000785	1	1	1	16	5	13
GC_00006371	0	1	1	NA	GC_00006371	GC_00006371	0	0	0	16	5	13
GC_00013650	0	1	1	NA	GC_00013650	GC_00013650	0	0	0	16	5	13
GC_00002492	0	1	1	NA	GC_00002492	GC_00002492	1	1	1	16	5	13
GC_00002573	0	1	1	NA	GC_00002573	GC_00002573	1	1	1	16	5	13
GC_00014665	0	1	1	NA	GC_00014665	GC_00014665	0	0	0	16	5	13
GC_00012497	0	1	1	NA	GC_00012497	GC_00012497	0	0	0	16	5	13
GC_00012988	0	1	1	NA	GC_00012988	GC_00012988	0	0	0	16	5	13
GC_00013502	0	1	1	NA	GC_00013502	GC_00013502	0	0	0	16	5	13
GC_00008350	0	1	1	NA	GC_00008350	GC_00008350	0	0	0	16	5	13
GC_00010081	0	1	1	NA	GC_00010081	GC_00010081	0	0	0	16	5	13
GC_00010790	0	1	1	NA	GC_00010790	GC_00010790	0	0	0	16	5	13
GC_00012394	0	1	1	NA	GC_00012394	GC_00012394	0	0	0	16	5	13
GC_00009663	0	1	1	NA	GC_00009663	GC_00009663	0	0	0	16	5	13
GC_00013036	0	1	1	NA	GC_00013036	GC_00013036	0	0	0	16	5	13
GC_00013641	0	1	1	NA	GC_00013641	GC_00013641	0	0	0	16	5	13
GC_00007706	0	1	1	NA	GC_00007706	GC_00007706	0	0	0	16	5	13
GC_00013670	0	1	1	NA	GC_00013670	GC_00013670	0	0	0	16	5	13
GC_00013717	0	1	1	NA	GC_00013717	GC_00013717	0	0	0	16	5	13
GC_00010126	0	1	1	NA	GC_00010126	GC_00010126	0	0	0	16	5	13
GC_00010416	0	1	1	NA	GC_00010416	GC_00010416	0	0	0	16	5	13
GC_00010121	0	1	1	NA	GC_00010121	GC_00010121	0	0	0	16	5	13
GC_00009393	0	1	1	NA	GC_00009393	GC_00009393	0	0	0	16	5	13
GC_00009856	0	1	1	NA	GC_00009856	GC_00009856	0	0	0	16	5	13
GC_00013866	0	1	1	NA	GC_00013866	GC_00013866	0	0	0	16	5	13
GC_00002936	0	1	1	NA	GC_00002936	GC_00002936	1	1	1	16	5	13
GC_00010455	0	1	1	NA	GC_00010455	GC_00010455	0	0	0	16	5	13
GC_00011472	0	1	1	NA	GC_00011472	GC_00011472	0	0	0	16	5	13
GC_00006618	0	1	1	NA	GC_00006618	GC_00006618	0	0	0	16	5	13
GC_00006438	0	1	1	NA	GC_00006438	GC_00006438	0	0	0	16	5	13
GC_00012158	0	1	1	NA	GC_00012158	GC_00012158	0	0	0	16	5	13
GC_00013159	0	1	1	NA	GC_00013159	GC_00013159	0	0	0	16	5	13
GC_00014657	0	1	1	NA	GC_00014657	GC_00014657	0	0	0	16	5	13
GC_00012413	0	1	1	NA	GC_00012413	GC_00012413	0	0	0	16	5	13
GC_00004470	0	1	1	NA	GC_00004470	GC_00004470	0	0	0	16	5	13
GC_00014544	0	1	1	NA	GC_00014544	GC_00014544	0	0	0	16	5	13
GC_00005847	0	1	1	NA	GC_00005847	GC_00005847	0	0	0	16	5	13
GC_00011702	0	1	1	NA	GC_00011702	GC_00011702	0	0	0	16	5	13
GC_00000796	0	1	1	NA	GC_00000796	GC_00000796	1	1	1	16	5	13
GC_00000071	0	1	1	NA	GC_00000071	GC_00000071	1	1	1	16	5	13
GC_00008991	0	1	1	NA	GC_00008991	GC_00008991	0	0	0	16	5	13
GC_00003010	0	1	1	NA	GC_00003010	GC_00003010	1	1	1	16	5	13
GC_00008995	0	1	1	NA	GC_00008995	GC_00008995	0	0	0	16	5	13
GC_00009380	0	1	1	NA	GC_00009380	GC_00009380	0	0	0	16	5	13
GC_00001782	0	1	1	NA	GC_00001782	GC_00001782	1	1	1	16	5	13
GC_00009598	0	1	1	NA	GC_00009598	GC_00009598	0	0	0	16	5	13
GC_00012299	0	1	1	NA	GC_00012299	GC_00012299	0	0	0	16	5	13
GC_00008989	0	1	1	NA	GC_00008989	GC_00008989	0	0	0	16	5	13
GC_00009999	0	1	1	NA	GC_00009999	GC_00009999	0	0	0	16	5	13
GC_00010607	0	1	1	NA	GC_00010607	GC_00010607	0	0	0	16	5	13
GC_00001807	0	1	1	NA	GC_00001807	GC_00001807	1	1	1	16	5	13
GC_00011519	0	1	1	NA	GC_00011519	GC_00011519	0	0	0	16	5	13
GC_00012672	0	1	1	NA	GC_00012672	GC_00012672	0	0	0	16	5	13
GC_00008706	0	1	1	NA	GC_00008706	GC_00008706	0	0	0	16	5	13
GC_00001591	0	1	1	NA	GC_00001591	GC_00001591	1	1	1	16	5	13
GC_00011906	0	1	1	NA	GC_00011906	GC_00011906	0	0	0	16	5	13
GC_00004807	0	1	1	NA	GC_00004807	GC_00004807	0	0	0	16	5	13
GC_00000551	0	1	1	NA	GC_00000551	GC_00000551	1	1	1	16	5	13
GC_00009011	0	1	1	NA	GC_00009011	GC_00009011	0	0	0	16	5	13
GC_00007647	0	1	1	NA	GC_00007647	GC_00007647	0	0	0	16	5	13
GC_00000483	0	1	1	NA	GC_00000483	GC_00000483	1	1	1	16	5	13
GC_00010379	0	1	1	NA	GC_00010379	GC_00010379	0	0	0	16	5	13
GC_00001845	0	1	1	NA	GC_00001845	GC_00001845	1	1	1	16	5	13
GC_00006261	0	1	1	NA	GC_00006261	GC_00006261	0	0	0	16	5	13
GC_00014933	0	1	1	NA	GC_00014933	GC_00014933	0	0	0	16	5	13
GC_00000311	0	1	1	NA	GC_00000311	GC_00000311	1	1	1	16	5	13
GC_00008455	0	1	1	NA	GC_00008455	GC_00008455	0	0	0	16	5	13
GC_00014891	0	1	1	NA	GC_00014891	GC_00014891	0	0	0	16	5	13
GC_00007616	0	1	1	NA	GC_00007616	GC_00007616	0	0	0	16	5	13
GC_00009355	0	1	1	NA	GC_00009355	GC_00009355	0	0	0	16	5	13
GC_00007890	0	1	1	NA	GC_00007890	GC_00007890	0	0	0	16	5	13
GC_00010397	0	1	1	NA	GC_00010397	GC_00010397	0	0	0	16	5	13
GC_00012771	0	1	1	NA	GC_00012771	GC_00012771	0	0	0	16	5	13
GC_00015151	0	1	1	NA	GC_00015151	GC_00015151	0	0	0	16	5	13
GC_00001550	0	1	1	NA	GC_00001550	GC_00001550	1	1	1	16	5	13
GC_00013748	0	1	1	NA	GC_00013748	GC_00013748	0	0	0	16	5	13
GC_00000872	0	1	1	NA	GC_00000872	GC_00000872	1	1	1	16	5	13
GC_00014540	0	1	1	NA	GC_00014540	GC_00014540	0	0	0	16	5	13
GC_00002777	0	1	1	NA	GC_00002777	GC_00002777	1	1	1	16	5	13
GC_00009190	0	1	1	NA	GC_00009190	GC_00009190	0	0	0	16	5	13
GC_00009783	0	1	1	NA	GC_00009783	GC_00009783	0	0	0	16	5	13
GC_00001666	0	1	1	NA	GC_00001666	GC_00001666	1	1	1	16	5	13
GC_00002142	0	1	1	NA	GC_00002142	GC_00002142	1	1	1	16	5	13
GC_00006699	0	1	1	NA	GC_00006699	GC_00006699	0	0	0	16	5	13
GC_00011632	0	1	1	NA	GC_00011632	GC_00011632	0	0	0	16	5	13
GC_00009859	0	1	1	NA	GC_00009859	GC_00009859	0	0	0	16	5	13
GC_00007729	0	1	1	NA	GC_00007729	GC_00007729	0	0	0	16	5	13
GC_00011848	0	1	1	NA	GC_00011848	GC_00011848	0	0	0	16	5	13
GC_00011072	0	1	1	NA	GC_00011072	GC_00011072	0	0	0	16	5	13
GC_00006045	0	1	1	NA	GC_00006045	GC_00006045	0	0	0	16	5	13
GC_00000479	0	1	1	NA	GC_00000479	GC_00000479	1	1	1	16	5	13
GC_00013567	0	1	1	NA	GC_00013567	GC_00013567	0	0	0	16	5	13
GC_00015056	0	1	1	NA	GC_00015056	GC_00015056	0	0	0	16	5	13
GC_00010033	0	1	1	NA	GC_00010033	GC_00010033	0	0	0	16	5	13
GC_00010356	0	1	1	NA	GC_00010356	GC_00010356	0	0	0	16	5	13
GC_00015236	0	1	1	NA	GC_00015236	GC_00015236	0	0	0	16	5	13
GC_00004157	0	1	1	NA	GC_00004157	GC_00004157	0	0	0	16	5	13
GC_00005044	0	1	1	NA	GC_00005044	GC_00005044	0	0	0	16	5	13
GC_00013687	0	1	1	NA	GC_00013687	GC_00013687	0	0	0	16	5	13
GC_00007083	0	1	1	NA	GC_00007083	GC_00007083	0	0	0	16	5	13
GC_00007139	0	1	1	NA	GC_00007139	GC_00007139	0	0	0	16	5	13
GC_00013691	0	1	1	NA	GC_00013691	GC_00013691	0	0	0	16	5	13
GC_00014190	0	1	1	NA	GC_00014190	GC_00014190	0	0	0	16	5	13
GC_00001104	0	1	1	NA	GC_00001104	GC_00001104	1	1	1	16	5	13
GC_00008234	0	1	1	NA	GC_00008234	GC_00008234	0	0	0	16	5	13
GC_00001949	0	1	1	NA	GC_00001949	GC_00001949	1	1	1	16	5	13
GC_00004422	0	1	1	NA	GC_00004422	GC_00004422	0	0	0	16	5	13
GC_00001709	0	1	1	NA	GC_00001709	GC_00001709	1	1	1	16	5	13
GC_00001632	0	1	1	NA	GC_00001632	GC_00001632	1	1	1	16	5	13
GC_00012848	0	1	1	NA	GC_00012848	GC_00012848	0	0	0	16	5	13
GC_00014390	0	1	1	NA	GC_00014390	GC_00014390	0	0	0	16	5	13
GC_00008737	0	1	1	NA	GC_00008737	GC_00008737	0	0	0	16	5	13
GC_00014677	0	1	1	NA	GC_00014677	GC_00014677	0	0	0	16	5	13
GC_00001648	0	1	1	NA	GC_00001648	GC_00001648	1	1	1	16	5	13
GC_00014714	0	1	1	NA	GC_00014714	GC_00014714	0	0	0	16	5	13
GC_00000357	0	1	1	NA	GC_00000357	GC_00000357	1	1	1	16	5	13
GC_00006282	0	1	1	NA	GC_00006282	GC_00006282	0	0	0	16	5	13
GC_00005939	0	1	1	NA	GC_00005939	GC_00005939	0	0	0	16	5	13
GC_00001089	0	1	1	NA	GC_00001089	GC_00001089	1	1	1	16	5	13
GC_00012361	0	1	1	NA	GC_00012361	GC_00012361	0	0	0	16	5	13
GC_00008084	0	1	1	NA	GC_00008084	GC_00008084	0	0	0	16	5	13
GC_00000461	0	1	1	NA	GC_00000461	GC_00000461	1	1	1	16	5	13
GC_00007588	0	1	1	NA	GC_00007588	GC_00007588	0	0	0	16	5	13
GC_00011020	0	1	1	NA	GC_00011020	GC_00011020	0	0	0	16	5	13
GC_00012039	0	1	1	NA	GC_00012039	GC_00012039	0	0	0	16	5	13
GC_00014733	0	1	1	NA	GC_00014733	GC_00014733	0	0	0	16	5	13
GC_00010916	0	1	1	NA	GC_00010916	GC_00010916	0	0	0	16	5	13
GC_00000457	0	1	1	NA	GC_00000457	GC_00000457	1	1	1	16	5	13
GC_00010321	0	1	1	NA	GC_00010321	GC_00010321	0	0	0	16	5	13
GC_00009165	0	1	1	NA	GC_00009165	GC_00009165	0	0	0	16	5	13
GC_00008043	0	1	1	NA	GC_00008043	GC_00008043	0	0	0	16	5	13
GC_00009452	0	1	1	NA	GC_00009452	GC_00009452	0	0	0	16	5	13
GC_00015599	0	1	1	NA	GC_00015599	GC_00015599	0	0	0	16	5	13
GC_00009846	0	1	1	NA	GC_00009846	GC_00009846	0	0	0	16	5	13
GC_00009200	0	1	1	NA	GC_00009200	GC_00009200	0	0	0	16	5	13
GC_00011598	0	1	1	NA	GC_00011598	GC_00011598	0	0	0	16	5	13
GC_00008139	0	1	1	NA	GC_00008139	GC_00008139	0	0	0	16	5	13
GC_00008760	0	1	1	NA	GC_00008760	GC_00008760	0	0	0	16	5	13
GC_00012380	0	1	1	NA	GC_00012380	GC_00012380	0	0	0	16	5	13
GC_00013630	0	1	1	NA	GC_00013630	GC_00013630	0	0	0	16	5	13
GC_00012998	0	1	1	NA	GC_00012998	GC_00012998	0	0	0	16	5	13
GC_00010026	0	1	1	NA	GC_00010026	GC_00010026	0	0	0	16	5	13
GC_00012249	0	1	1	NA	GC_00012249	GC_00012249	0	0	0	16	5	13
GC_00013370	0	1	1	NA	GC_00013370	GC_00013370	0	0	0	16	5	13
GC_00013722	0	1	1	NA	GC_00013722	GC_00013722	0	0	0	16	5	13
GC_00009702	0	1	1	NA	GC_00009702	GC_00009702	0	0	0	16	5	13
GC_00007491	0	1	1	NA	GC_00007491	GC_00007491	0	0	0	16	5	13
GC_00001838	0	1	1	NA	GC_00001838	GC_00001838	1	1	1	16	5	13
GC_00012622	0	1	1	NA	GC_00012622	GC_00012622	0	0	0	16	5	13
GC_00012539	0	1	1	NA	GC_00012539	GC_00012539	0	0	0	16	5	13
GC_00012557	0	1	1	NA	GC_00012557	GC_00012557	0	0	0	16	5	13
GC_00008396	0	1	1	NA	GC_00008396	GC_00008396	0	0	0	16	5	13
GC_00009477	0	1	1	NA	GC_00009477	GC_00009477	0	0	0	16	5	13
GC_00011616	0	1	1	NA	GC_00011616	GC_00011616	0	0	0	16	5	13
GC_00002648	0	1	1	NA	GC_00002648	GC_00002648	1	1	1	16	5	13
GC_00013514	0	1	1	NA	GC_00013514	GC_00013514	0	0	0	16	5	13
GC_00013543	0	1	1	NA	GC_00013543	GC_00013543	0	0	0	16	5	13
GC_00011148	0	1	1	NA	GC_00011148	GC_00011148	0	0	0	16	5	13
GC_00013530	0	1	1	NA	GC_00013530	GC_00013530	0	0	0	16	5	13
GC_00005467	0	1	1	NA	GC_00005467	GC_00005467	0	0	0	16	5	13
GC_00009713	0	1	1	NA	GC_00009713	GC_00009713	0	0	0	16	5	13
GC_00011596	0	1	1	NA	GC_00011596	GC_00011596	0	0	0	16	5	13
GC_00013559	0	1	1	NA	GC_00013559	GC_00013559	0	0	0	16	5	13
GC_00013007	0	1	1	NA	GC_00013007	GC_00013007	0	0	0	16	5	13
GC_00015161	0	1	1	NA	GC_00015161	GC_00015161	0	0	0	16	5	13
GC_00006481	0	1	1	NA	GC_00006481	GC_00006481	0	0	0	16	5	13
GC_00002361	0	1	1	NA	GC_00002361	GC_00002361	1	1	1	16	5	13
GC_00005856	0	1	1	NA	GC_00005856	GC_00005856	0	0	0	16	5	13
GC_00010714	0	1	1	NA	GC_00010714	GC_00010714	0	0	0	16	5	13
GC_00008890	0	1	1	NA	GC_00008890	GC_00008890	0	0	0	16	5	13
GC_00012701	0	1	1	NA	GC_00012701	GC_00012701	0	0	0	16	5	13
GC_00013969	0	1	1	NA	GC_00013969	GC_00013969	0	0	0	16	5	13
GC_00000442	0	1	1	NA	GC_00000442	GC_00000442	1	1	1	16	5	13
GC_00014680	0	1	1	NA	GC_00014680	GC_00014680	0	0	0	16	5	13
GC_00009385	0	1	1	NA	GC_00009385	GC_00009385	0	0	0	16	5	13
GC_00000506	0	1	1	NA	GC_00000506	GC_00000506	1	1	1	16	5	13
GC_00012001	0	1	1	NA	GC_00012001	GC_00012001	0	0	0	16	5	13
GC_00007542	0	1	1	NA	GC_00007542	GC_00007542	0	0	0	16	5	13
GC_00001596	0	1	1	NA	GC_00001596	GC_00001596	1	1	1	16	5	13
GC_00006793	0	1	1	NA	GC_00006793	GC_00006793	0	0	0	16	5	13
GC_00000981	0	1	1	NA	GC_00000981	GC_00000981	1	1	1	16	5	13
GC_00009365	0	1	1	NA	GC_00009365	GC_00009365	0	0	0	16	5	13
GC_00012566	0	1	1	NA	GC_00012566	GC_00012566	0	0	0	16	5	13
GC_00013010	0	1	1	NA	GC_00013010	GC_00013010	0	0	0	16	5	13
GC_00010158	0	1	1	NA	GC_00010158	GC_00010158	0	0	0	16	5	13
GC_00007285	0	1	1	NA	GC_00007285	GC_00007285	0	0	0	16	5	13
GC_00007346	0	1	1	NA	GC_00007346	GC_00007346	0	0	0	16	5	13
GC_00009481	0	1	1	NA	GC_00009481	GC_00009481	0	0	0	16	5	13
GC_00013039	0	1	1	NA	GC_00013039	GC_00013039	0	0	0	16	5	13
GC_00007391	0	1	1	NA	GC_00007391	GC_00007391	0	0	0	16	5	13
GC_00011357	0	1	1	NA	GC_00011357	GC_00011357	0	0	0	16	5	13
GC_00004661	0	1	1	NA	GC_00004661	GC_00004661	0	0	0	16	5	13
GC_00007482	0	1	1	NA	GC_00007482	GC_00007482	0	0	0	16	5	13
GC_00014324	0	1	1	NA	GC_00014324	GC_00014324	0	0	0	16	5	13
GC_00011432	0	1	1	NA	GC_00011432	GC_00011432	0	0	0	16	5	13
GC_00000621	0	1	1	NA	GC_00000621	GC_00000621	1	1	1	16	5	13
GC_00001491	0	1	1	NA	GC_00001491	GC_00001491	1	1	1	16	5	13
GC_00014686	0	1	1	NA	GC_00014686	GC_00014686	0	0	0	16	5	13
GC_00011371	0	1	1	NA	GC_00011371	GC_00011371	0	0	0	16	5	13
GC_00014432	0	1	1	NA	GC_00014432	GC_00014432	0	0	0	16	5	13
GC_00001876	0	1	1	NA	GC_00001876	GC_00001876	1	1	1	16	5	13
GC_00009583	0	1	1	NA	GC_00009583	GC_00009583	0	0	0	16	5	13
GC_00008004	0	1	1	NA	GC_00008004	GC_00008004	0	0	0	16	5	13
GC_00005754	0	1	1	NA	GC_00005754	GC_00005754	0	0	0	16	5	13
GC_00014755	0	1	1	NA	GC_00014755	GC_00014755	0	0	0	16	5	13
GC_00000935	0	1	1	NA	GC_00000935	GC_00000935	1	1	1	16	5	13
GC_00008191	0	1	1	NA	GC_00008191	GC_00008191	0	0	0	16	5	13
GC_00004021	0	1	1	NA	GC_00004021	GC_00004021	0	0	0	16	5	13
GC_00001777	0	1	1	NA	GC_00001777	GC_00001777	1	1	1	16	5	13
GC_00012341	0	1	1	NA	GC_00012341	GC_00012341	0	0	0	16	5	13
GC_00004793	0	1	1	NA	GC_00004793	GC_00004793	0	0	0	16	5	13
GC_00010768	0	1	1	NA	GC_00010768	GC_00010768	0	0	0	16	5	13
GC_00015087	0	1	1	NA	GC_00015087	GC_00015087	0	0	0	16	5	13
GC_00015567	0	1	1	NA	GC_00015567	GC_00015567	0	0	0	16	5	13
GC_00013384	0	1	1	NA	GC_00013384	GC_00013384	0	0	0	16	5	13
GC_00002089	0	1	1	NA	GC_00002089	GC_00002089	1	1	1	16	5	13
GC_00005657	0	1	1	NA	GC_00005657	GC_00005657	0	0	0	16	5	13
GC_00014952	0	1	1	NA	GC_00014952	GC_00014952	0	0	0	16	5	13
GC_00012555	0	1	1	NA	GC_00012555	GC_00012555	0	0	0	16	5	13
GC_00014203	0	1	1	NA	GC_00014203	GC_00014203	0	0	0	16	5	13
GC_00015354	0	1	1	NA	GC_00015354	GC_00015354	0	0	0	16	5	13
GC_00014435	0	1	1	NA	GC_00014435	GC_00014435	0	0	0	16	5	13
GC_00006383	0	1	1	NA	GC_00006383	GC_00006383	0	0	0	16	5	13
GC_00009963	0	1	1	NA	GC_00009963	GC_00009963	0	0	0	16	5	13
GC_00008115	0	1	1	NA	GC_00008115	GC_00008115	0	0	0	16	5	13
GC_00014306	0	1	1	NA	GC_00014306	GC_00014306	0	0	0	16	5	13
GC_00012819	0	1	1	NA	GC_00012819	GC_00012819	0	0	0	16	5	13
GC_00015197	0	1	1	NA	GC_00015197	GC_00015197	0	0	0	16	5	13
GC_00012592	0	1	1	NA	GC_00012592	GC_00012592	0	0	0	16	5	13
GC_00001851	0	1	1	NA	GC_00001851	GC_00001851	1	1	1	16	5	13
GC_00013493	0	1	1	NA	GC_00013493	GC_00013493	0	0	0	16	5	13
GC_00001516	0	1	1	NA	GC_00001516	GC_00001516	1	1	1	16	5	13
GC_00004796	0	1	1	NA	GC_00004796	GC_00004796	0	0	0	16	5	13
GC_00000738	0	1	1	NA	GC_00000738	GC_00000738	1	1	1	16	5	13
GC_00011779	0	1	1	NA	GC_00011779	GC_00011779	0	0	0	16	5	13
GC_00012106	0	1	1	NA	GC_00012106	GC_00012106	0	0	0	16	5	13
GC_00003885	0	1	1	NA	GC_00003885	GC_00003885	0	0	0	16	5	13
GC_00001762	0	1	1	NA	GC_00001762	GC_00001762	1	1	1	16	5	13
GC_00011087	0	1	1	NA	GC_00011087	GC_00011087	0	0	0	16	5	13
GC_00000502	0	1	1	NA	GC_00000502	GC_00000502	1	1	1	16	5	13
GC_00011049	0	1	1	NA	GC_00011049	GC_00011049	0	0	0	16	5	13
GC_00011657	0	1	1	NA	GC_00011657	GC_00011657	0	0	0	16	5	13
GC_00010889	0	1	1	NA	GC_00010889	GC_00010889	0	0	0	16	5	13
GC_00007118	0	1	1	NA	GC_00007118	GC_00007118	0	0	0	16	5	13
GC_00014723	0	1	1	NA	GC_00014723	GC_00014723	0	0	0	16	5	13
GC_00006683	0	1	1	NA	GC_00006683	GC_00006683	0	0	0	16	5	13
GC_00008332	0	1	1	NA	GC_00008332	GC_00008332	0	0	0	16	5	13
GC_00015597	0	1	1	NA	GC_00015597	GC_00015597	0	0	0	16	5	13
GC_00012609	0	1	1	NA	GC_00012609	GC_00012609	0	0	0	16	5	13
GC_00000098	0	1	1	NA	GC_00000098	GC_00000098	1	1	1	16	5	13
GC_00001829	0	1	1	NA	GC_00001829	GC_00001829	1	1	1	16	5	13
GC_00014138	0	1	1	NA	GC_00014138	GC_00014138	0	0	0	16	5	13
GC_00000655	0	1	1	NA	GC_00000655	GC_00000655	1	1	1	16	5	13
GC_00013185	0	1	1	NA	GC_00013185	GC_00013185	0	0	0	16	5	13
GC_00000207	0	1	1	NA	GC_00000207	GC_00000207	1	1	1	16	5	13
GC_00008879	0	1	1	NA	GC_00008879	GC_00008879	0	0	0	16	5	13
GC_00003432	0	1	1	NA	GC_00003432	GC_00003432	0	0	0	16	5	13
GC_00007401	0	1	1	NA	GC_00007401	GC_00007401	0	0	0	16	5	13
GC_00015576	0	1	1	NA	GC_00015576	GC_00015576	0	0	0	16	5	13
GC_00012783	0	1	1	NA	GC_00012783	GC_00012783	0	0	0	16	5	13
GC_00012745	0	1	1	NA	GC_00012745	GC_00012745	0	0	0	16	5	13
GC_00007429	0	1	1	NA	GC_00007429	GC_00007429	0	0	0	16	5	13
GC_00012752	0	1	1	NA	GC_00012752	GC_00012752	0	0	0	16	5	13
GC_00012074	0	1	1	NA	GC_00012074	GC_00012074	0	0	0	16	5	13
GC_00013897	0	1	1	NA	GC_00013897	GC_00013897	0	0	0	16	5	13
GC_00014069	0	1	1	NA	GC_00014069	GC_00014069	0	0	0	16	5	13
GC_00006168	0	1	1	NA	GC_00006168	GC_00006168	0	0	0	16	5	13
GC_00009166	0	1	1	NA	GC_00009166	GC_00009166	0	0	0	16	5	13
GC_00011150	0	1	1	NA	GC_00011150	GC_00011150	0	0	0	16	5	13
GC_00011742	0	1	1	NA	GC_00011742	GC_00011742	0	0	0	16	5	13
GC_00005904	0	1	1	NA	GC_00005904	GC_00005904	0	0	0	16	5	13
GC_00001717	0	1	1	NA	GC_00001717	GC_00001717	1	1	1	16	5	13
GC_00000435	0	1	1	NA	GC_00000435	GC_00000435	1	1	1	16	5	13
GC_00003977	0	1	1	NA	GC_00003977	GC_00003977	0	0	0	16	5	13
GC_00009928	0	1	1	NA	GC_00009928	GC_00009928	0	0	0	16	5	13
GC_00013346	0	1	1	NA	GC_00013346	GC_00013346	0	0	0	16	5	13
GC_00005831	0	1	1	NA	GC_00005831	GC_00005831	0	0	0	16	5	13
GC_00002595	0	1	1	NA	GC_00002595	GC_00002595	1	1	1	16	5	13
GC_00014058	0	1	1	NA	GC_00014058	GC_00014058	0	0	0	16	5	13
GC_00011886	0	1	1	NA	GC_00011886	GC_00011886	0	0	0	16	5	13
GC_00001562	0	1	1	NA	GC_00001562	GC_00001562	1	1	1	16	5	13
GC_00010680	0	1	1	NA	GC_00010680	GC_00010680	0	0	0	16	5	13
GC_00011365	0	1	1	NA	GC_00011365	GC_00011365	0	0	0	16	5	13
GC_00000591	0	1	1	NA	GC_00000591	GC_00000591	1	1	1	16	5	13
GC_00011797	0	1	1	NA	GC_00011797	GC_00011797	0	0	0	16	5	13
GC_00013357	0	1	1	NA	GC_00013357	GC_00013357	0	0	0	16	5	13
GC_00000480	0	1	1	NA	GC_00000480	GC_00000480	1	1	1	16	5	13
GC_00009118	0	1	1	NA	GC_00009118	GC_00009118	0	0	0	16	5	13
GC_00001818	0	1	1	NA	GC_00001818	GC_00001818	1	1	1	16	5	13
GC_00011317	0	1	1	NA	GC_00011317	GC_00011317	0	0	0	16	5	13
GC_00007569	0	1	1	NA	GC_00007569	GC_00007569	0	0	0	16	5	13
GC_00009600	0	1	1	NA	GC_00009600	GC_00009600	0	0	0	16	5	13
GC_00003035	0	1	1	NA	GC_00003035	GC_00003035	1	1	1	16	5	13
GC_00001154	0	1	1	NA	GC_00001154	GC_00001154	1	1	1	16	5	13
GC_00012153	0	1	1	NA	GC_00012153	GC_00012153	0	0	0	16	5	13
GC_00013219	0	1	1	NA	GC_00013219	GC_00013219	0	0	0	16	5	13
GC_00002204	0	1	1	NA	GC_00002204	GC_00002204	1	1	1	16	5	13
GC_00007262	0	1	1	NA	GC_00007262	GC_00007262	0	0	0	16	5	13
GC_00002619	0	1	1	NA	GC_00002619	GC_00002619	1	1	1	16	5	13
GC_00012985	0	1	1	NA	GC_00012985	GC_00012985	0	0	0	16	5	13
GC_00014266	0	1	1	NA	GC_00014266	GC_00014266	0	0	0	16	5	13
GC_00014974	0	1	1	NA	GC_00014974	GC_00014974	0	0	0	16	5	13
GC_00012952	0	1	1	NA	GC_00012952	GC_00012952	0	0	0	16	5	13
GC_00007168	0	1	1	NA	GC_00007168	GC_00007168	0	0	0	16	5	13
GC_00008559	0	1	1	NA	GC_00008559	GC_00008559	0	0	0	16	5	13
GC_00010007	0	1	1	NA	GC_00010007	GC_00010007	0	0	0	16	5	13
GC_00010603	0	1	1	NA	GC_00010603	GC_00010603	0	0	0	16	5	13
GC_00009156	0	1	1	NA	GC_00009156	GC_00009156	0	0	0	16	5	13
GC_00011465	0	1	1	NA	GC_00011465	GC_00011465	0	0	0	16	5	13
GC_00014969	0	1	1	NA	GC_00014969	GC_00014969	0	0	0	16	5	13
GC_00012569	0	1	1	NA	GC_00012569	GC_00012569	0	0	0	16	5	13
GC_00014895	0	1	1	NA	GC_00014895	GC_00014895	0	0	0	16	5	13
GC_00004460	0	1	1	NA	GC_00004460	GC_00004460	0	0	0	16	5	13
GC_00012573	0	1	1	NA	GC_00012573	GC_00012573	0	0	0	16	5	13
GC_00010480	0	1	1	NA	GC_00010480	GC_00010480	0	0	0	16	5	13
GC_00009442	0	1	1	NA	GC_00009442	GC_00009442	0	0	0	16	5	13
GC_00000885	0	1	1	NA	GC_00000885	GC_00000885	1	1	1	16	5	13
GC_00009715	0	1	1	NA	GC_00009715	GC_00009715	0	0	0	16	5	13
GC_00009101	0	1	1	NA	GC_00009101	GC_00009101	0	0	0	16	5	13
GC_00009311	0	1	1	NA	GC_00009311	GC_00009311	0	0	0	16	5	13
GC_00008565	0	1	1	NA	GC_00008565	GC_00008565	0	0	0	16	5	13
GC_00002383	0	1	1	NA	GC_00002383	GC_00002383	1	1	1	16	5	13
GC_00005171	0	1	1	NA	GC_00005171	GC_00005171	0	0	0	16	5	13
GC_00001609	0	1	1	NA	GC_00001609	GC_00001609	1	1	1	16	5	13
GC_00007682	0	1	1	NA	GC_00007682	GC_00007682	0	0	0	16	5	13
GC_00015293	0	1	1	NA	GC_00015293	GC_00015293	0	0	0	16	5	13
GC_00001449	0	1	1	NA	GC_00001449	GC_00001449	1	1	1	16	5	13
GC_00007605	0	1	1	NA	GC_00007605	GC_00007605	0	0	0	16	5	13
GC_00013136	0	1	1	NA	GC_00013136	GC_00013136	0	0	0	16	5	13
GC_00014577	0	1	1	NA	GC_00014577	GC_00014577	0	0	0	16	5	13
GC_00015556	0	1	1	NA	GC_00015556	GC_00015556	0	0	0	16	5	13
GC_00011129	0	1	1	NA	GC_00011129	GC_00011129	0	0	0	16	5	13
GC_00000940	0	1	1	NA	GC_00000940	GC_00000940	1	1	1	16	5	13
GC_00014008	0	1	1	NA	GC_00014008	GC_00014008	0	0	0	16	5	13
GC_00004485	0	1	1	NA	GC_00004485	GC_00004485	0	0	0	16	5	13
GC_00013852	0	1	1	NA	GC_00013852	GC_00013852	0	0	0	16	5	13
GC_00000695	0	1	1	NA	GC_00000695	GC_00000695	1	1	1	16	5	13
GC_00010047	0	1	1	NA	GC_00010047	GC_00010047	0	0	0	16	5	13
GC_00012049	0	1	1	NA	GC_00012049	GC_00012049	0	0	0	16	5	13
GC_00000826	0	1	1	NA	GC_00000826	GC_00000826	1	1	1	16	5	13
GC_00012503	0	1	1	NA	GC_00012503	GC_00012503	0	0	0	16	5	13
GC_00011372	0	1	1	NA	GC_00011372	GC_00011372	0	0	0	16	5	13
GC_00001447	0	1	1	NA	GC_00001447	GC_00001447	1	1	1	16	5	13
GC_00006747	0	1	1	NA	GC_00006747	GC_00006747	0	0	0	16	5	13
GC_00006178	0	1	1	NA	GC_00006178	GC_00006178	0	0	0	16	5	13
GC_00000053	0	1	1	NA	GC_00000053	GC_00000053	1	1	1	16	5	13
GC_00008845	0	1	1	NA	GC_00008845	GC_00008845	0	0	0	16	5	13
GC_00002599	0	1	1	NA	GC_00002599	GC_00002599	1	1	1	16	5	13
GC_00013702	0	1	1	NA	GC_00013702	GC_00013702	0	0	0	16	5	13
GC_00015432	0	1	1	NA	GC_00015432	GC_00015432	0	0	0	16	5	13
GC_00002747	0	1	1	NA	GC_00002747	GC_00002747	1	1	1	16	5	13
GC_00012117	0	1	1	NA	GC_00012117	GC_00012117	0	0	0	16	5	13
GC_00014398	0	1	1	NA	GC_00014398	GC_00014398	0	0	0	16	5	13
GC_00015139	0	1	1	NA	GC_00015139	GC_00015139	0	0	0	16	5	13
GC_00002327	0	1	1	NA	GC_00002327	GC_00002327	1	1	1	16	5	13
GC_00001942	0	1	1	NA	GC_00001942	GC_00001942	1	1	1	16	5	13
GC_00009463	0	1	1	NA	GC_00009463	GC_00009463	0	0	0	16	5	13
GC_00011713	0	1	1	NA	GC_00011713	GC_00011713	0	0	0	16	5	13
GC_00012493	0	1	1	NA	GC_00012493	GC_00012493	0	0	0	16	5	13
GC_00014791	0	1	1	NA	GC_00014791	GC_00014791	0	0	0	16	5	13
GC_00009794	0	1	1	NA	GC_00009794	GC_00009794	0	0	0	16	5	13
GC_00006518	0	1	1	NA	GC_00006518	GC_00006518	0	0	0	16	5	13
GC_00007306	0	1	1	NA	GC_00007306	GC_00007306	0	0	0	16	5	13
GC_00013244	0	1	1	NA	GC_00013244	GC_00013244	0	0	0	16	5	13
GC_00014109	0	1	1	NA	GC_00014109	GC_00014109	0	0	0	16	5	13
GC_00013653	0	1	1	NA	GC_00013653	GC_00013653	0	0	0	16	5	13
GC_00010440	0	1	1	NA	GC_00010440	GC_00010440	0	0	0	16	5	13
GC_00010236	0	1	1	NA	GC_00010236	GC_00010236	0	0	0	16	5	13
GC_00001373	0	1	1	NA	GC_00001373	GC_00001373	1	1	1	16	5	13
GC_00012737	0	1	1	NA	GC_00012737	GC_00012737	0	0	0	16	5	13
GC_00013181	0	1	1	NA	GC_00013181	GC_00013181	0	0	0	16	5	13
GC_00013213	0	1	1	NA	GC_00013213	GC_00013213	0	0	0	16	5	13
GC_00004285	0	1	1	NA	GC_00004285	GC_00004285	0	0	0	16	5	13
GC_00013487	0	1	1	NA	GC_00013487	GC_00013487	0	0	0	16	5	13
GC_00001599	0	1	1	NA	GC_00001599	GC_00001599	1	1	1	16	5	13
GC_00013265	0	1	1	NA	GC_00013265	GC_00013265	0	0	0	16	5	13
GC_00009645	0	1	1	NA	GC_00009645	GC_00009645	0	0	0	16	5	13
GC_00006302	0	1	1	NA	GC_00006302	GC_00006302	0	0	0	16	5	13
GC_00000855	0	1	1	NA	GC_00000855	GC_00000855	1	1	1	16	5	13
GC_00010272	0	1	1	NA	GC_00010272	GC_00010272	0	0	0	16	5	13
GC_00000297	0	1	1	NA	GC_00000297	GC_00000297	1	1	1	16	5	13
GC_00012958	0	1	1	NA	GC_00012958	GC_00012958	0	0	0	16	5	13
GC_00013905	0	1	1	NA	GC_00013905	GC_00013905	0	0	0	16	5	13
GC_00012645	0	1	1	NA	GC_00012645	GC_00012645	0	0	0	16	5	13
GC_00006959	0	1	1	NA	GC_00006959	GC_00006959	0	0	0	16	5	13
GC_00013443	0	1	1	NA	GC_00013443	GC_00013443	0	0	0	16	5	13
GC_00013654	0	1	1	NA	GC_00013654	GC_00013654	0	0	0	16	5	13
GC_00012556	0	1	1	NA	GC_00012556	GC_00012556	0	0	0	16	5	13
GC_00014667	0	1	1	NA	GC_00014667	GC_00014667	0	0	0	16	5	13
GC_00010907	0	1	1	NA	GC_00010907	GC_00010907	0	0	0	16	5	13
GC_00006241	0	1	1	NA	GC_00006241	GC_00006241	0	0	0	16	5	13
GC_00012326	0	1	1	NA	GC_00012326	GC_00012326	0	0	0	16	5	13
GC_00007963	0	1	1	NA	GC_00007963	GC_00007963	0	0	0	16	5	13
GC_00002462	0	1	1	NA	GC_00002462	GC_00002462	1	1	1	16	5	13
GC_00010551	0	1	1	NA	GC_00010551	GC_00010551	0	0	0	16	5	13
GC_00012584	0	1	1	NA	GC_00012584	GC_00012584	0	0	0	16	5	13
GC_00001568	0	1	1	NA	GC_00001568	GC_00001568	1	1	1	16	5	13
GC_00000984	0	1	1	NA	GC_00000984	GC_00000984	1	1	1	16	5	13
GC_00000974	0	1	1	NA	GC_00000974	GC_00000974	1	1	1	16	5	13
GC_00007615	0	1	1	NA	GC_00007615	GC_00007615	0	0	0	16	5	13
GC_00005218	0	1	1	NA	GC_00005218	GC_00005218	0	0	0	16	5	13
GC_00008528	0	1	1	NA	GC_00008528	GC_00008528	0	0	0	16	5	13
GC_00000967	0	1	1	NA	GC_00000967	GC_00000967	1	1	1	16	5	13
GC_00006278	0	1	1	NA	GC_00006278	GC_00006278	0	0	0	16	5	13
GC_00010030	0	1	1	NA	GC_00010030	GC_00010030	0	0	0	16	5	13
GC_00007806	0	1	1	NA	GC_00007806	GC_00007806	0	0	0	16	5	13
GC_00013266	0	1	1	NA	GC_00013266	GC_00013266	0	0	0	16	5	13
GC_00013846	0	1	1	NA	GC_00013846	GC_00013846	0	0	0	16	5	13
GC_00012818	0	1	1	NA	GC_00012818	GC_00012818	0	0	0	16	5	13
GC_00014513	0	1	1	NA	GC_00014513	GC_00014513	0	0	0	16	5	13
GC_00015455	0	1	1	NA	GC_00015455	GC_00015455	0	0	0	16	5	13
GC_00001005	0	1	1	NA	GC_00001005	GC_00001005	1	1	1	16	5	13
GC_00000712	0	1	1	NA	GC_00000712	GC_00000712	1	1	1	16	5	13
GC_00013890	0	1	1	NA	GC_00013890	GC_00013890	0	0	0	16	5	13
GC_00006485	0	1	1	NA	GC_00006485	GC_00006485	0	0	0	16	5	13
GC_00015611	0	1	1	NA	GC_00015611	GC_00015611	0	0	0	16	5	13
GC_00014875	0	1	1	NA	GC_00014875	GC_00014875	0	0	0	16	5	13
GC_00009103	0	1	1	NA	GC_00009103	GC_00009103	0	0	0	16	5	13
GC_00000817	0	1	1	NA	GC_00000817	GC_00000817	1	1	1	16	5	13
GC_00003976	0	1	1	NA	GC_00003976	GC_00003976	0	0	0	16	5	13
GC_00015016	0	1	1	NA	GC_00015016	GC_00015016	0	0	0	16	5	13
GC_00002598	0	1	1	NA	GC_00002598	GC_00002598	1	1	1	16	5	13
GC_00005450	0	1	1	NA	GC_00005450	GC_00005450	0	0	0	16	5	13
GC_00011479	0	1	1	NA	GC_00011479	GC_00011479	0	0	0	16	5	13
GC_00012979	0	1	1	NA	GC_00012979	GC_00012979	0	0	0	16	5	13
GC_00002372	0	1	1	NA	GC_00002372	GC_00002372	1	1	1	16	5	13
GC_00001615	0	1	1	NA	GC_00001615	GC_00001615	1	1	1	16	5	13
GC_00001357	0	1	1	NA	GC_00001357	GC_00001357	1	1	1	16	5	13
GC_00015605	0	1	1	NA	GC_00015605	GC_00015605	0	0	0	16	5	13
GC_00001477	0	1	1	NA	GC_00001477	GC_00001477	1	1	1	16	5	13
GC_00004921	0	1	1	NA	GC_00004921	GC_00004921	0	0	0	16	5	13
GC_00008742	0	1	1	NA	GC_00008742	GC_00008742	0	0	0	16	5	13
GC_00009363	0	1	1	NA	GC_00009363	GC_00009363	0	0	0	16	5	13
GC_00001289	0	1	1	NA	GC_00001289	GC_00001289	1	1	1	16	5	13
GC_00012613	0	1	1	NA	GC_00012613	GC_00012613	0	0	0	16	5	13
GC_00002469	0	1	1	NA	GC_00002469	GC_00002469	1	1	1	16	5	13
GC_00007435	0	1	1	NA	GC_00007435	GC_00007435	0	0	0	16	5	13
GC_00011454	0	1	1	NA	GC_00011454	GC_00011454	0	0	0	16	5	13
GC_00010555	0	1	1	NA	GC_00010555	GC_00010555	0	0	0	16	5	13
GC_00012276	0	1	1	NA	GC_00012276	GC_00012276	0	0	0	16	5	13
GC_00014575	0	1	1	NA	GC_00014575	GC_00014575	0	0	0	16	5	13
GC_00010122	0	1	1	NA	GC_00010122	GC_00010122	0	0	0	16	5	13
GC_00012676	0	1	1	NA	GC_00012676	GC_00012676	0	0	0	16	5	13
GC_00000222	0	1	1	NA	GC_00000222	GC_00000222	1	1	1	16	5	13
GC_00013695	0	1	1	NA	GC_00013695	GC_00013695	0	0	0	16	5	13
GC_00009085	0	1	1	NA	GC_00009085	GC_00009085	0	0	0	16	5	13
GC_00010741	0	1	1	NA	GC_00010741	GC_00010741	0	0	0	16	5	13
GC_00013912	0	1	1	NA	GC_00013912	GC_00013912	0	0	0	16	5	13
GC_00007703	0	1	1	NA	GC_00007703	GC_00007703	0	0	0	16	5	13
GC_00001916	0	1	1	NA	GC_00001916	GC_00001916	1	1	1	16	5	13
GC_00000992	0	1	1	NA	GC_00000992	GC_00000992	1	1	1	16	5	13
GC_00004820	0	1	1	NA	GC_00004820	GC_00004820	0	0	0	16	5	13
GC_00002117	0	1	1	NA	GC_00002117	GC_00002117	1	1	1	16	5	13
GC_00001469	0	1	1	NA	GC_00001469	GC_00001469	1	1	1	16	5	13
GC_00010492	0	1	1	NA	GC_00010492	GC_00010492	0	0	0	16	5	13
GC_00012145	0	1	1	NA	GC_00012145	GC_00012145	0	0	0	16	5	13
GC_00013669	0	1	1	NA	GC_00013669	GC_00013669	0	0	0	16	5	13
GC_00014973	0	1	1	NA	GC_00014973	GC_00014973	0	0	0	16	5	13
GC_00015224	0	1	1	NA	GC_00015224	GC_00015224	0	0	0	16	5	13
GC_00012266	0	1	1	NA	GC_00012266	GC_00012266	0	0	0	16	5	13
GC_00009233	0	1	1	NA	GC_00009233	GC_00009233	0	0	0	16	5	13
GC_00009251	0	1	1	NA	GC_00009251	GC_00009251	0	0	0	16	5	13
GC_00006889	0	1	1	NA	GC_00006889	GC_00006889	0	0	0	16	5	13
GC_00012739	0	1	1	NA	GC_00012739	GC_00012739	0	0	0	16	5	13
GC_00013845	0	1	1	NA	GC_00013845	GC_00013845	0	0	0	16	5	13
GC_00001088	0	1	1	NA	GC_00001088	GC_00001088	1	1	1	16	5	13
GC_00012292	0	1	1	NA	GC_00012292	GC_00012292	0	0	0	16	5	13
GC_00002035	0	1	1	NA	GC_00002035	GC_00002035	1	1	1	16	5	13
GC_00007493	0	1	1	NA	GC_00007493	GC_00007493	0	0	0	16	5	13
GC_00015131	0	1	1	NA	GC_00015131	GC_00015131	0	0	0	16	5	13
GC_00013388	0	1	1	NA	GC_00013388	GC_00013388	0	0	0	16	5	13
GC_00000162	0	1	1	NA	GC_00000162	GC_00000162	1	1	1	16	5	13
GC_00006042	0	1	1	NA	GC_00006042	GC_00006042	0	0	0	16	5	13
GC_00001909	0	1	1	NA	GC_00001909	GC_00001909	1	1	1	16	5	13
GC_00002749	0	1	1	NA	GC_00002749	GC_00002749	1	1	1	16	5	13
GC_00009292	0	1	1	NA	GC_00009292	GC_00009292	0	0	0	16	5	13
GC_00009937	0	1	1	NA	GC_00009937	GC_00009937	0	0	0	16	5	13
GC_00010962	0	1	1	NA	GC_00010962	GC_00010962	0	0	0	16	5	13
GC_00014404	0	1	1	NA	GC_00014404	GC_00014404	0	0	0	16	5	13
GC_00011662	0	1	1	NA	GC_00011662	GC_00011662	0	0	0	16	5	13
GC_00009164	0	1	1	NA	GC_00009164	GC_00009164	0	0	0	16	5	13
GC_00014270	0	1	1	NA	GC_00014270	GC_00014270	0	0	0	16	5	13
GC_00014936	0	1	1	NA	GC_00014936	GC_00014936	0	0	0	16	5	13
GC_00015550	0	1	1	NA	GC_00015550	GC_00015550	0	0	0	16	5	13
GC_00010903	0	1	1	NA	GC_00010903	GC_00010903	0	0	0	16	5	13
GC_00013001	0	1	1	NA	GC_00013001	GC_00013001	0	0	0	16	5	13
GC_00008707	0	1	1	NA	GC_00008707	GC_00008707	0	0	0	16	5	13
GC_00008266	0	1	1	NA	GC_00008266	GC_00008266	0	0	0	16	5	13
GC_00013606	0	1	1	NA	GC_00013606	GC_00013606	0	0	0	16	5	13
GC_00014583	0	1	1	NA	GC_00014583	GC_00014583	0	0	0	16	5	13
GC_00015402	0	1	1	NA	GC_00015402	GC_00015402	0	0	0	16	5	13
GC_00008642	0	1	1	NA	GC_00008642	GC_00008642	0	0	0	16	5	13
GC_00015419	0	1	1	NA	GC_00015419	GC_00015419	0	0	0	16	5	13
GC_00000344	0	1	1	NA	GC_00000344	GC_00000344	1	1	1	16	5	13
GC_00012496	0	1	1	NA	GC_00012496	GC_00012496	0	0	0	16	5	13
GC_00003573	0	1	1	NA	GC_00003573	GC_00003573	0	0	0	16	5	13
GC_00010281	0	1	1	NA	GC_00010281	GC_00010281	0	0	0	16	5	13
GC_00011963	0	1	1	NA	GC_00011963	GC_00011963	0	0	0	16	5	13
GC_00015409	0	1	1	NA	GC_00015409	GC_00015409	0	0	0	16	5	13
GC_00010322	0	1	1	NA	GC_00010322	GC_00010322	0	0	0	16	5	13
GC_00012838	0	1	1	NA	GC_00012838	GC_00012838	0	0	0	16	5	13
GC_00003446	0	1	1	NA	GC_00003446	GC_00003446	0	0	0	16	5	13
GC_00007100	0	1	1	NA	GC_00007100	GC_00007100	0	0	0	16	5	13
GC_00011982	0	1	1	NA	GC_00011982	GC_00011982	0	0	0	16	5	13
GC_00011344	0	1	1	NA	GC_00011344	GC_00011344	0	0	0	16	5	13
GC_00009839	0	1	1	NA	GC_00009839	GC_00009839	0	0	0	16	5	13
GC_00008876	0	1	1	NA	GC_00008876	GC_00008876	0	0	0	16	5	13
GC_00001526	0	1	1	NA	GC_00001526	GC_00001526	1	1	1	16	5	13
GC_00012405	0	1	1	NA	GC_00012405	GC_00012405	0	0	0	16	5	13
GC_00014334	0	1	1	NA	GC_00014334	GC_00014334	0	0	0	16	5	13
GC_00002248	0	1	1	NA	GC_00002248	GC_00002248	1	1	1	16	5	13
GC_00013771	0	1	1	NA	GC_00013771	GC_00013771	0	0	0	16	5	13
GC_00001870	0	1	1	NA	GC_00001870	GC_00001870	1	1	1	16	5	13
GC_00005418	0	1	1	NA	GC_00005418	GC_00005418	0	0	0	16	5	13
GC_00015010	0	1	1	NA	GC_00015010	GC_00015010	0	0	0	16	5	13
GC_00015183	0	1	1	NA	GC_00015183	GC_00015183	0	0	0	16	5	13
GC_00006602	0	1	1	NA	GC_00006602	GC_00006602	0	0	0	16	5	13
GC_00013683	0	1	1	NA	GC_00013683	GC_00013683	0	0	0	16	5	13
GC_00009169	0	1	1	NA	GC_00009169	GC_00009169	0	0	0	16	5	13
GC_00001323	0	1	1	NA	GC_00001323	GC_00001323	1	1	1	16	5	13
GC_00000359	0	1	1	NA	GC_00000359	GC_00000359	1	1	1	16	5	13
GC_00011238	0	1	1	NA	GC_00011238	GC_00011238	0	0	0	16	5	13
GC_00012114	0	1	1	NA	GC_00012114	GC_00012114	0	0	0	16	5	13
GC_00001459	0	1	1	NA	GC_00001459	GC_00001459	1	1	1	16	5	13
GC_00007464	0	1	1	NA	GC_00007464	GC_00007464	0	0	0	16	5	13
GC_00015254	0	1	1	NA	GC_00015254	GC_00015254	0	0	0	16	5	13
GC_00000377	0	1	1	NA	GC_00000377	GC_00000377	1	1	1	16	5	13
GC_00001806	0	1	1	NA	GC_00001806	GC_00001806	1	1	1	16	5	13
GC_00000537	0	1	1	NA	GC_00000537	GC_00000537	1	1	1	16	5	13
GC_00015278	0	1	1	NA	GC_00015278	GC_00015278	0	0	0	16	5	13
GC_00008709	0	1	1	NA	GC_00008709	GC_00008709	0	0	0	16	5	13
GC_00011395	0	1	1	NA	GC_00011395	GC_00011395	0	0	0	16	5	13
GC_00006415	0	1	1	NA	GC_00006415	GC_00006415	0	0	0	16	5	13
GC_00007106	0	1	1	NA	GC_00007106	GC_00007106	0	0	0	16	5	13
GC_00012627	0	1	1	NA	GC_00012627	GC_00012627	0	0	0	16	5	13
GC_00011091	0	1	1	NA	GC_00011091	GC_00011091	0	0	0	16	5	13
GC_00011262	0	1	1	NA	GC_00011262	GC_00011262	0	0	0	16	5	13
GC_00009142	0	1	1	NA	GC_00009142	GC_00009142	0	0	0	16	5	13
GC_00000673	0	1	1	NA	GC_00000673	GC_00000673	1	1	1	16	5	13
GC_00010054	0	1	1	NA	GC_00010054	GC_00010054	0	0	0	16	5	13
GC_00002019	0	1	1	NA	GC_00002019	GC_00002019	1	1	1	16	5	13
GC_00013645	0	1	1	NA	GC_00013645	GC_00013645	0	0	0	16	5	13
GC_00015487	0	1	1	NA	GC_00015487	GC_00015487	0	0	0	16	5	13
GC_00009606	0	1	1	NA	GC_00009606	GC_00009606	0	0	0	16	5	13
GC_00010115	0	1	1	NA	GC_00010115	GC_00010115	0	0	0	16	5	13
GC_00013491	0	1	1	NA	GC_00013491	GC_00013491	0	0	0	16	5	13
GC_00009462	0	1	1	NA	GC_00009462	GC_00009462	0	0	0	16	5	13
GC_00015047	0	1	1	NA	GC_00015047	GC_00015047	0	0	0	16	5	13
GC_00007144	0	1	1	NA	GC_00007144	GC_00007144	0	0	0	16	5	13
GC_00014754	0	1	1	NA	GC_00014754	GC_00014754	0	0	0	16	5	13
GC_00005807	0	1	1	NA	GC_00005807	GC_00005807	0	0	0	16	5	13
GC_00004147	0	1	1	NA	GC_00004147	GC_00004147	0	0	0	16	5	13
GC_00011201	0	1	1	NA	GC_00011201	GC_00011201	0	0	0	16	5	13
GC_00012757	0	1	1	NA	GC_00012757	GC_00012757	0	0	0	16	5	13
GC_00006008	0	1	1	NA	GC_00006008	GC_00006008	0	0	0	16	5	13
GC_00014399	0	1	1	NA	GC_00014399	GC_00014399	0	0	0	16	5	13
GC_00000105	0	1	1	NA	GC_00000105	GC_00000105	1	1	1	16	5	13
GC_00000686	0	1	1	NA	GC_00000686	GC_00000686	1	1	1	16	5	13
GC_00015528	0	1	1	NA	GC_00015528	GC_00015528	0	0	0	16	5	13
GC_00000307	0	1	1	NA	GC_00000307	GC_00000307	1	1	1	16	5	13
GC_00008229	0	1	1	NA	GC_00008229	GC_00008229	0	0	0	16	5	13
GC_00005211	0	1	1	NA	GC_00005211	GC_00005211	0	0	0	16	5	13
GC_00002976	0	1	1	NA	GC_00002976	GC_00002976	1	1	1	16	5	13
GC_00008221	0	1	1	NA	GC_00008221	GC_00008221	0	0	0	16	5	13
GC_00011946	0	1	1	NA	GC_00011946	GC_00011946	0	0	0	16	5	13
GC_00013949	0	1	1	NA	GC_00013949	GC_00013949	0	0	0	16	5	13
GC_00007952	0	1	1	NA	GC_00007952	GC_00007952	0	0	0	16	5	13
GC_00001625	0	1	1	NA	GC_00001625	GC_00001625	1	1	1	16	5	13
GC_00005599	0	1	1	NA	GC_00005599	GC_00005599	0	0	0	16	5	13
GC_00009023	0	1	1	NA	GC_00009023	GC_00009023	0	0	0	16	5	13
GC_00007867	0	1	1	NA	GC_00007867	GC_00007867	0	0	0	16	5	13
GC_00002379	0	1	1	NA	GC_00002379	GC_00002379	1	1	1	16	5	13
GC_00013230	0	1	1	NA	GC_00013230	GC_00013230	0	0	0	16	5	13
GC_00014559	0	1	1	NA	GC_00014559	GC_00014559	0	0	0	16	5	13
GC_00002194	0	1	1	NA	GC_00002194	GC_00002194	1	1	1	16	5	13
GC_00015449	0	1	1	NA	GC_00015449	GC_00015449	0	0	0	16	5	13
GC_00010020	0	1	1	NA	GC_00010020	GC_00010020	0	0	0	16	5	13
GC_00001327	0	1	1	NA	GC_00001327	GC_00001327	1	1	1	16	5	13
GC_00001002	0	1	1	NA	GC_00001002	GC_00001002	1	1	1	16	5	13
GC_00000402	0	1	1	NA	GC_00000402	GC_00000402	1	1	1	16	5	13
GC_00001881	0	1	1	NA	GC_00001881	GC_00001881	1	1	1	16	5	13
GC_00000648	0	1	1	NA	GC_00000648	GC_00000648	1	1	1	16	5	13
GC_00010419	0	1	1	NA	GC_00010419	GC_00010419	0	0	0	16	5	13
GC_00014146	0	1	1	NA	GC_00014146	GC_00014146	0	0	0	16	5	13
GC_00008866	0	1	1	NA	GC_00008866	GC_00008866	0	0	0	16	5	13
GC_00005931	0	1	1	NA	GC_00005931	GC_00005931	0	0	0	16	5	13
GC_00012265	0	1	1	NA	GC_00012265	GC_00012265	0	0	0	16	5	13
GC_00009328	0	1	1	NA	GC_00009328	GC_00009328	0	0	0	16	5	13
GC_00014072	0	1	1	NA	GC_00014072	GC_00014072	0	0	0	16	5	13
GC_00013227	0	1	1	NA	GC_00013227	GC_00013227	0	0	0	16	5	13
GC_00005513	0	1	1	NA	GC_00005513	GC_00005513	0	0	0	16	5	13
GC_00009595	0	1	1	NA	GC_00009595	GC_00009595	0	0	0	16	5	13
GC_00013356	0	1	1	NA	GC_00013356	GC_00013356	0	0	0	16	5	13
GC_00013171	0	1	1	NA	GC_00013171	GC_00013171	0	0	0	16	5	13
GC_00014205	0	1	1	NA	GC_00014205	GC_00014205	0	0	0	16	5	13
GC_00011375	0	1	1	NA	GC_00011375	GC_00011375	0	0	0	16	5	13
GC_00006280	0	1	1	NA	GC_00006280	GC_00006280	0	0	0	16	5	13
GC_00013847	0	1	1	NA	GC_00013847	GC_00013847	0	0	0	16	5	13
GC_00004635	0	1	1	NA	GC_00004635	GC_00004635	0	0	0	16	5	13
GC_00001826	0	1	1	NA	GC_00001826	GC_00001826	1	1	1	16	5	13
GC_00000616	0	1	1	NA	GC_00000616	GC_00000616	1	1	1	16	5	13
GC_00009536	0	1	1	NA	GC_00009536	GC_00009536	0	0	0	16	5	13
GC_00006736	0	1	1	NA	GC_00006736	GC_00006736	0	0	0	16	5	13
GC_00008645	0	1	1	NA	GC_00008645	GC_00008645	0	0	0	16	5	13
GC_00005737	0	1	1	NA	GC_00005737	GC_00005737	0	0	0	16	5	13
GC_00008669	0	1	1	NA	GC_00008669	GC_00008669	0	0	0	16	5	13
GC_00014198	0	1	1	NA	GC_00014198	GC_00014198	0	0	0	16	5	13
GC_00014692	0	1	1	NA	GC_00014692	GC_00014692	0	0	0	16	5	13
GC_00002481	0	1	1	NA	GC_00002481	GC_00002481	1	1	1	16	5	13
GC_00014705	0	1	1	NA	GC_00014705	GC_00014705	0	0	0	16	5	13
GC_00008994	0	1	1	NA	GC_00008994	GC_00008994	0	0	0	16	5	13
GC_00012754	0	1	1	NA	GC_00012754	GC_00012754	0	0	0	16	5	13
GC_00009461	0	1	1	NA	GC_00009461	GC_00009461	0	0	0	16	5	13
GC_00014548	0	1	1	NA	GC_00014548	GC_00014548	0	0	0	16	5	13
GC_00005583	0	1	1	NA	GC_00005583	GC_00005583	0	0	0	16	5	13
GC_00011252	0	1	1	NA	GC_00011252	GC_00011252	0	0	0	16	5	13
GC_00001170	0	1	1	NA	GC_00001170	GC_00001170	1	1	1	16	5	13
GC_00004702	0	1	1	NA	GC_00004702	GC_00004702	0	0	0	16	5	13
GC_00000716	0	1	1	NA	GC_00000716	GC_00000716	1	1	1	16	5	13
GC_00008347	0	1	1	NA	GC_00008347	GC_00008347	0	0	0	16	5	13
GC_00014564	0	1	1	NA	GC_00014564	GC_00014564	0	0	0	16	5	13
GC_00001124	0	1	1	NA	GC_00001124	GC_00001124	1	1	1	16	5	13
GC_00009786	0	1	1	NA	GC_00009786	GC_00009786	0	0	0	16	5	13
GC_00001176	0	1	1	NA	GC_00001176	GC_00001176	1	1	1	16	5	13
GC_00001665	0	1	1	NA	GC_00001665	GC_00001665	1	1	1	16	5	13
GC_00001495	0	1	1	NA	GC_00001495	GC_00001495	1	1	1	16	5	13
GC_00011045	0	1	1	NA	GC_00011045	GC_00011045	0	0	0	16	5	13
GC_00012649	0	1	1	NA	GC_00012649	GC_00012649	0	0	0	16	5	13
GC_00008965	0	1	1	NA	GC_00008965	GC_00008965	0	0	0	16	5	13
GC_00000641	0	1	1	NA	GC_00000641	GC_00000641	1	1	1	16	5	13
GC_00000514	0	1	1	NA	GC_00000514	GC_00000514	1	1	1	16	5	13
GC_00014639	0	1	1	NA	GC_00014639	GC_00014639	0	0	0	16	5	13
GC_00001775	0	1	1	NA	GC_00001775	GC_00001775	1	1	1	16	5	13
GC_00009843	0	1	1	NA	GC_00009843	GC_00009843	0	0	0	16	5	13
GC_00003525	0	1	1	NA	GC_00003525	GC_00003525	0	0	0	16	5	13
GC_00010332	0	1	1	NA	GC_00010332	GC_00010332	0	0	0	16	5	13
GC_00012236	0	1	1	NA	GC_00012236	GC_00012236	0	0	0	16	5	13
GC_00013390	0	1	1	NA	GC_00013390	GC_00013390	0	0	0	16	5	13
GC_00008684	0	1	1	NA	GC_00008684	GC_00008684	0	0	0	16	5	13
GC_00001233	0	1	1	NA	GC_00001233	GC_00001233	1	1	1	16	5	13
GC_00000848	0	1	1	NA	GC_00000848	GC_00000848	1	1	1	16	5	13
GC_00009283	0	1	1	NA	GC_00009283	GC_00009283	0	0	0	16	5	13
GC_00015355	0	1	1	NA	GC_00015355	GC_00015355	0	0	0	16	5	13
GC_00000543	0	1	1	NA	GC_00000543	GC_00000543	1	1	1	16	5	13
GC_00000700	0	1	1	NA	GC_00000700	GC_00000700	1	1	1	16	5	13
GC_00012604	0	1	1	NA	GC_00012604	GC_00012604	0	0	0	16	5	13
GC_00008005	0	1	1	NA	GC_00008005	GC_00008005	0	0	0	16	5	13
GC_00006704	0	1	1	NA	GC_00006704	GC_00006704	0	0	0	16	5	13
GC_00015471	0	1	1	NA	GC_00015471	GC_00015471	0	0	0	16	5	13

### Sheet: Xbp1_locus_only_Pangenome
unique_id	gene_cluster_id	bin_name	genome_name	gene_callers_id	num_genomes_gene_cluster_has_hits	num_genes_in_gene_cluster	max_num_paralogs	SCG	functional_homogeneity_index	geometric_homogeneity_index	combined_homogeneity_index	COG20_FUNCTION_ACC	COG20_FUNCTION	COG20_CATEGORY_ACC	COG20_CATEGORY	aa_sequence
1	GC_00000001	Tape_measure_protein	LD21	166	40	41	2	0	0.935308	0.753831	0.83482	COG5283	Phage-related tail protein/ Tape measure protein	X	Mobilome: prophages, transposons	MSNIQSQLNKVLSTVGKLTGSFKSFQRHHKKLENSVDKIHNQFKKLNKTVESLKPIVGYAQETARIRTDLKAYNQTIKQSLSARQNSTRTMQVSAASQSANIIQTTQIIKQENSSSKKSEFNLGVTGNMTNNFTLLDKLVININPKITILFSILNKINAVLNVTTGAVKVVFQTLVGYIQLFGNVGIKAFDSLRVSLNIFTQLGIQAFVSLKVSLNIFVQLGIQALVSLRVSLNFFAQLGIQALDKLKFSLDAFAQLGLKAFEELKASLNF------------------------------------------------------FAQLGVQALDKLKSTLDSFVQLGIQALNKLTSPLDVFSQLGLKAFEELKASLNFFAQLGIQALDKLKSSLDAFVQLGLKAFEELKAS-----LNFFAQLGIQALDKLKSTLDALVQLGVQALNKLTAPLDVFAQLGLKAFEELKASLNFFAQLGIQALDKLKSSLDAFVQLGLKAFEELKASLNFFAQLGIQALDKLKSTLDSFVQLGVQALNKLTAPLDIFAQLGTQALDKLKSTLDAFVQLGVQALNKLTAPLDIFAQLGTQALDKLKSTLDAFVQLGVQALSKLTAPLDVFAKLGMQALEELKSS------------------LSFFAQLGVQALDKLKSSLDIFTQVGVQALEELRANLNRFAQVGIQAMENLRDGLKVFAQLGTEALEALRAAMDFFGKTGNKVFGSLNDGADLLSNKGGQDTFGNQRKGLGILGNIGQKVFGVLGNGINILANVGVKGLSFLSSTFRVLGKSIMFIGRAMMANPILAIIGVIAMAAIYIWQNWGTLGPKFTALWESIKNVCSNAWQGIKDIVSAAWEGIKNFFMNGGLIGIIYQNWDAIKQSASEVWEAIKALLSEKWESIKQSVLATWENIKAQISGAWESVKQNTLEIWESIKKSISDRWNEIVSDVQAIPEKLKKVGSDMVDSLLTGIQEKWEALKGKVSAITDIFRSWWSGDDKKEVAVNTSQEITNSETTRQAAQVTKHDTGGSISAGKFGIVGERGPEIISGPANVTSRKNTAKLAAVGFAVSSMSLPIAAQDAPLHAQSLPAHTYEAVQAKKERSLPPQSSGAPQYNIYVYGAQGQSAQDIARVVRQELEQRERMQQARMRSSLSDRGEDFS
2	GC_00000001	Tape_measure_protein	LD27Ap	10298	40	41	2	0	0.935308	0.753831	0.83482	COG5283	Phage-related tail protein/ Tape measure protein	X	Mobilome: prophages, transposons	MSNIQSQLNKVLSTVGKLTGSFKSFQRHHKKLENSVDKIHNQFKKLNKTVESLKPIVGYAQETARIRTDLKAYNQTIKQSLSARQNSTRTMQVSAASQSANIIQTTQFIKQENSSSKKSEFNLGVTGNMTNNFTLLDKLVININPKITILFSILNKINAVLNVTTGAVKVVFQTLVGYIQLFGNVGIKTFDSLRVSLNIFTQLGIQAFVSLKVSLNIFAQLGIQALVSLRVNLNFFAQLGIQALDKLKSSLDAFVQLGLKAFEELKASLNF------------------------------------------------------FAQLGTQALDKLKSTLDAFVQLGVQALNKLTAPLDVFAQLGLKAFEELKASLNFFAQLGIQALDKLKSSLDAFVQLGLKAFEELKASLLTAPLDIFAQLGT------------------------------------------------------------------------------------------------------------------------------QALDKLKSTLDAFVQLGVQALNKLTAPLDIFAQLGTQALDKLKSTLDAFVQLGVQALNKLTSPLDVFAKLGMQALEELKAS------------------LSFFAQLGVQALDKLKSSLDIFTQVGVQALEELRANLNRFAQVGIQAMENLRDGLKVFAQLGTEALEALRAAMDFFGKTGNKVFGSLNDGADLLSNKGGKDTFGNQRKGLGILGNIGQKVFGVLGSGINILANVGVKGLSFLSSTFRVLGKSIMFIGRAMMANPILAIIGVIAMAAIYIWQNWGTLGPKFTALWESIKNVCSNAWQGIKDRVSAAWEGIKSFFMNGGLIGIIYQNWDAIKQSASEVWEAIKILLSEKWESIKQSVLATWENIKAQISGAWESVKQNTLEIWESIKKSISDRWNEIVSDVQAIPEKLKKAGSDMIDSLLTGIQEKWEALKGKVSAITDIFKSWWSGDDKKEVAVKASQEITNSETTQQAAQVTKHDTGGSISAGKFGIVGERGPEIISGPANVTSRKNTAKLAAVGFAVSSMSLPIAAQDAPLHAQSLPAHTYEAVQAKKERSLPPQSSGAPQYNIYVYGAQGQSAQDIARVVRQELEQRERMQQARMRSSLSDRGEDFS
3	GC_00000001	Tape_measure_protein	LD27B	205	40	41	2	0	0.935308	0.753831	0.83482	COG5283	Phage-related tail protein/ Tape measure protein	X	Mobilome: prophages, transposons	MSNIQSQLNKVLSTVGKLTGSFKSFQRHHKKLENSVDKIHNQFKKLNKTVESLKPIVGYAQETARIRTDLKAYNQTIKQSLSARQNSTRTMQVSAASQSANIIQTTQFIKQENSSSKKSEFNLGVTGNMTNNFTLLDKLVININPKITILFSILNKINAVLNVTTGAVKVVFQTLVGYIQLFGNVGIKTFDSLRVSLNIFTQLGIQAFVSLKVSLNIFAQLGIQALVSLRVNLNFFAQLGIQALDKLKSSLDAFVQLGLKAFEELKASLNF------------------------------------------------------FAQLGTQALDKLKSTLDAFVQLGVQALNKLTAPLDVFAQLGLKAFEELKASLNFFAQLGIQALDKLKSSLDAFVQLGLKAFEELKAS-----LNFFAQLGI------------------------------------------------------------------------------------------------------------------------------QALDKLKSTLDAFVQLGVQALNKLTAPLDIFAQLGTQALDKLKSTLDAFVQLGVQALNKLTSPLDVFAKLGMQALEELKAS------------------LSFFAQLGVQALDKLKSSLDIFTQVGVQALEELRANLNRFAQVGIQAMENLRDGLKVFAQLGTEALEALRAAMDFFGKTGNKVFGSLNDGADLLSNKGGKDTFGNQRKGLGILGNIGQKVFGVLGSGINILANVGVKGLSFLSSTFRVLGKSIMFIGRAMMANPILAIIGVIAMAAIYIWQNWGTLGPKFTALWESIKNVCSNAWQGIKDRVSAAWEGIKSFFMNGGLIGIIYQNWDAIKQSASEVWEAIKILLSEKWESIKQSVLATWENIKAQISGAWESVKQNTLEIWESIKKSISDRWNEIVSDVQAIPEKLKKAGSDMIDSLLTGIQEKWEALKGKVSAITDIFKSWWSGDDKKEVAVKASQEITNSETTQQAAQVTKHDTGGSISAGKFGIVGERGPEIISGPANVTSRKNTAKLAAVGFAVSSMSLPIAAQDAPLHAQSLPAHTYEAVQAKKERSLPPQSSGAPQYNIYVYGAQGQSAQDIARVVRQELEQRERMQQARMRSSLSDRGEDFS
4	GC_00000001	Tape_measure_protein	LD28	253	40	41	2	0	0.935308	0.753831	0.83482	COG5283	Phage-related tail protein/ Tape measure protein	X	Mobilome: prophages, transposons	MSNIQSQLNKVLSTVGKLTGSFKSFQRHHKKLENSVDKIHNQFKKLNKTVESLKPIVGYAQETARIRTDLKAYNQTIKQSLSARQNSTRTMQVSAASQSANIIQTTQFIKQENSSSKKSEFNLGVTGNMTNNFTLLDKLVININPKITILFSILNKINAVLNVTTGAVKVVFQTLVGYIQLFGNVGIKTFDYLRVSLNIFTQLGIQAFVSLKVSLNNFAQLGIQALVSLRVNLNFFAQLGIQALDKLKSSLDAFVQLGLKAFEELKASLNFFAQLGIQALDKLKSTLDAFVQLGVQALNKLTAPLDI------------------FAQLGTQALDKLKSTLDAFVQLGVQALNKLTAPLDVFAQLGLKAFEELKASLNFFAQLGIQALDKLKSSLDAFVQLGLKAFEELKAS-----LNFFAQLGI------------------------------------------------------------------------------------------------------------------------------QALDKLKSTLDAFVQLGVQALNKLTAPLDIFAQLGTQALDKLKSTLDAFVQLGVQALNKLTSPLDVFAKLGMQALEELKAS------------------LSFFAQLGVQALDKLKSSLDIFTQVGVQALEELRANLNRFAQVGIQAMENLRDGLKVFAQLGTEALEALRAAMDFFGKTGNKVFGSLNDGADLLSNKGGKDTFGNQRKGLGILGNIGQKVFGVLGSGINILANVGVKGLSFLSSTFRVLGKSIMFIGRAMMANPILAIIGVIAMAAIYIWQNWGTLGPKFTALWESIKNVCSNAWQGIKDRVSAAWEGIKSFFMNGGLIGIIYQNWDAIKQSASEVWEAIKILLSEKWESIKQSVLATWENIKAQISGAWESVKQNTLEIWESIKKSISDRWNEIVSDVQAIPEKLKKAGSDMIDSLLTGIQEKWEALKGKVSSITDIFKSWWSGDDKKEVAVKASQEITNSETTQQAAQVTKHDTGGSISAGKFGIVGERGPEIISGPANVTSRKNTAKLAAVGFAVSSMSLPIAAQDAPLHAQSLPAHTYEAVQAKKERSLPPQSSGAPQYNIYVYGAQGQSAQDIARVVRQELEQRERMQQARMRSSLSDRGEDFS
5	GC_00000001	Tape_measure_protein	LD3	47	40	41	2	0	0.935308	0.753831	0.83482	COG5283	Phage-related tail protein/ Tape measure protein	X	Mobilome: prophages, transposons	MSNIQSQLNKVLSTVGKLTGSFKSFQRHHKKLENSVDKIHNQFKKLNKTVESLKPIVGYAQETARIRTDLKAYNQTIKQSLSARQNSTRTMQVSAASQSANIIQTTQIIKQENSSSKKSEFNLGVTGNMTNNFTLLDKLVININPKITILFSILNKINAVLNVTTGAVKVVFQTLVGYIQLFGNVGIKAFDSLRVSLNIFTQLGIQAFVSLKVSLNIFVQLGIQALVSLRVSLNFFAQLGIQALDKLKFSLDAFAQLGLKAFEELKASLNF------------------------------------------------------FAQLGVQALDKLKSTLDAFVQLGIQALNKLTSPLDVFSQLGLKAFEELKASLNFFAQLGIQALDKLKSSLDAFVQLGLKAFEELKAS-----LNFFAQLGI------------------------------------------------------------------------------------------------------------------------------QALDKLKSTLDAFVQLGVQALNKLTAPLDIFAQLGTQALDKLKSTLDAFVQLGVQALSKLTAPLDVFAKLGMQALEELKSS------------------LSFFAQLGVQALDKLKSSLDIFTQVGVQALEELRANLNRFAQVGIQAMENLRDGLKVFAQLGTEALEALRAAMDFFGKTGNKVFGSLNDGADLLSNKGGQDTFGNQRKGLGILGNIGQKVFGVLGNGINILANVGVKGLSFLSSTFRVLGKSIMFIGRAMMANPILAIIGVIAMAAIYIWQNWGTLGPKFTALWESIKNVCSNAWQGIKDIVSAAWEGIKNFFMNGGLIGIIYQNWDAIKQSASEVWEAIKALLSEKWESIKQSVLATWENIKAQISGAWESVKQNTLEIWESIKKSISDRWNEIVSDVQAIPEKLKKVGSDMVDSLLTGIQEKWEALKGKVSAITDIFRSWWSGDDKKEVAVNTSQEITNSETTRQAAQVTKHDTGGSISAGKFGIVGERGPEIISGPANVTSRKNTAKLAAVGFAVSSMSLPIAAQDAPLHAQSLPAHTYEAVQAKKERSLPPQSSGAPQYNIYVYGAQGQSAQDIARVVRQELEQRERMQQARMRSSLSDRGEDFS
6	GC_00000001	Tape_measure_protein	LD45	294	40	41	2	0	0.935308	0.753831	0.83482	COG5283	Phage-related tail protein/ Tape measure protein	X	Mobilome: prophages, transposons	MSNIQSQLNKVLSTVGKLTGSFKSFQRHHKKLENSVDKIHNQFKKLNKTVESLKPIVGYAQETARIRTDLKAYNQTIKQSLSARQNSTRTMQVSAASQSANIIQTTQIIKQENSSSKKSEFNLGVTGNMTNNFTLLDKLVININPKITILFSILNKINAVLNVTTGAVKVVFQTLVGYIQLFGNVGIKAFDSLRVSLNIFTQLGIQAFVSLKVSLNIFVQLGIQALVSLRVSLNFFAQLGIQALDKLKSSLDAFVQLGVQALNKLTAPLDI------------------------------------------------------FAQLGTQALDKLKSTLDAFVQLGIQALNKLTAPLDVFAQLGLKAFEELKASLNFFAQLGIQALDKLKSSLDAFVQLGLKAFEELKAS-----LNFFAQLGI------------------------------------------------------------------------------------------------------------------------------QALDKLKSTLDAFVQLGVQALNKLTAPLDIFAQLGTQALDKLKSTLDAFVQLGVQALNKLTSPLDVFAKLGMQALEELKAS------------------LSFFAQLGVQALDKLKSSLDIFTQVGVQALEELRANLNRFAQVGIQAMENLRDGLKVFAQLGTEALEALRAAMDFFGKTGNKVFGSLNDGADLLSNKGGKDTFGNQRKGLGILGNIGQKVFGVLGNGINILANVGVKGLSFLSSTFRVLGKSIMFIGRAMMANPILAIIGVIAMAAIYIWQNWGTLGPKFTALWESIKNVCSNAWQGIKDIVGAAWEGIKNFFMNGGLIGIIYQNWDAIKQSASEVWEAIKALLSEKWESIKQSVLATWENIKAQISGAWESVKQNTLEIWESIKKSISDRWNEIVSDVQAIPEKLKKAGSDMIDSLLTGIQEKWEALKGKVSAITDIFRSWWSGDDKKEVAVKASQEITNSETTQQAAQVTKHDTGGSISAGKFGIVGERGPEIISGPANVTSRKNTAKLAAVGFAVSSMSLPIAAQDAPLHAQSLPAHTYEAVQAKKERSLPPQSSGAPQYNIYVYGAQGQSAQDIARVVRQELEQRERMQQARMRSSLSDRGEDFS
7	GC_00000001	Tape_measure_protein	LD52p	30193	40	41	2	0	0.935308	0.753831	0.83482	COG5283	Phage-related tail protein/ Tape measure protein	X	Mobilome: prophages, transposons	MSNIQSQLNKVLSTVGKLTGSFKSFQRHHKKLENSVDKIHNQFKKLNKTVESLKPIVGYAQETARIRTDLKAYNQTIKQSLSARQNSTRTMQVSAASQSANIIQTTQIIKQENSSSKKSEFNLGVTGNMTNNFTLLDKLVININPKITILFSILNKINAVLNVTTGAVKVVFQTLVGYIQLFGNVGIKAFDSLRVSLNIFTQLGIQAFVSLKVSLNIFVQLGIQALVSLRVSLNFFAQLGIQALDKLKSSLDAFAQLGLKAFEELKASLNF------------------------------------------------------FAQLGVQALDKLKSTLDAFVQLGIQALNKLTSPLDVFAQLGLKAFEELKASLNFFTQLGIQALDKLKSTLDAFVQLGLKAFEELKAS-----LNFFAQLGIQALDKLKSTLDAFVQLGVQALNKLTAPLDIFAQLGT------------------------------------------------------------------------------------------QALDKLKSTLDAFVQLGVQALNKLTAPLDIFAQLGTQALDKLKSTLDAFVQLGVQALSKLTAPLDVFAKLGMQALEELKSS------------------LSFFAQLGVQALDKLKSSLDIFTQVGVQALEELRANLNRFAQVGIQAMENLRDGLKVFAQLGTEALEALRAAMDFFGKTGNKVFGSLNDGADLLSNKGGQDTFGNQRKGLGILGNIGQKVFGVLGNGINILANVGVKGLSFLSSTFRVLGKSIMFIGRAMMANPILAIIGVIAMAAIYIWQNWGTLGPKFTALWESIKNVCSNAWQGIKDIVSAAWEGIKNFFMNGGLIGIIYQNWDAIKQSASEVWEAIKALLSEKWESIKQSVLATWENIKAQISGAWESVKQNTLEIWESIKKSISDRWNEIVSDVQAIPEKLKKVGSDMVDSLLTGIQEKWEALKGKVSAITDIFRSWWSGDDKKEVAVNTSQEITNSETTRQAAQVTKHDTGGSISAGKFGIVGERGPEIISGPANVTSRKNTAKLAAVGFAVSSMSLPIAAQDAPLHAQSLPAHTYEAVQAKKERSLPPQSSGAPQYNIYVYGAQGQSAQDIARVVRQELEQRERMQQARMRSSLSDRGEDFS
8	GC_00000001	Tape_measure_protein	LD5p	30097	40	41	2	0	0.935308	0.753831	0.83482	COG5283	Phage-related tail protein/ Tape measure protein	X	Mobilome: prophages, transposons	MSNIQSQLNKVLSTVGKLTSSFKSFQRHHKKLENSVDKIHNQFKKLNKTVESLKPIVGYAQETARIRTDLKAYNQTIKQSLSARQNSTRTMQVSAASQSANIIQTTQFIKQENSSSKKSEFNLGVTGNMTNNFTLLDKLVININPKITILFSILNKINAVLNVTTGAVKVVFQTLVGYIQLFGNVGIKTLDSLRVSLNIFTQLGIQAFVSLKVSLNNFAQLGIQALVSLRVNLNFFAQLGIQALDKLKSSLDAFVQLGLKAFEELKASLNFFAQLGVQALDKLKSTLDAFVQLGIQALNKLTSPLDVFAQLGLKAFEELKASLNFFAQLGIQALDKLKSSLDAFVQLGIQALNKLTAPLDVFAQLGLKAFEELKASLNFFAQLGIQALDKLKSSLDAFVQLGLKAFEELKAS-----LNFFAQLGIQALDKLKSTLDAFVQLGVQALNKLTAPLDIFAQLGT------------------QALDKLKSTLDA------------------------------------FVQLGVQALNKLTAPLDIFAQLGTQALDKLKSTLDSFVQLGVQALNKLTAPLDIFAQLGTQALDKLKSTLDAFVQLGVQALGKLTAPLDVFAKLGMQALEELKAS------------------LSFFAQLGVQALDKLKSSLDIFTQVGVQALEELRANLNRFAQVGIQAMENLRDGLKVFAQLGTEALEALRAAMDFFGKTGNKVFGSLNDGADLLSNKGGKDTFGNQRKGLGILGNIGQKVFGVLGNGINILANVGVKGLSFLSSTFRVLGKSIMFIGRAMMANPILAIIGVIAMAAIYIWQNWGTLGPKFTALWESIKNVCSNAWQGIKDIVGAAWEGIKNFFMNGGLIGIIYQNWDAIKQSASEVWEAIKALLSEKWESIKQSVLATWENIKAQISGAWESVKQNTLEIWESIKKSISDRWNEIVSDVQAIPEKLKKVGSDMIDSLLTGIQEKWEALKGKVSAITDIFRSWWSGDDKKEVAVNTSQEITNSETTRQAAQVTKHDTGGSISAGKFGIVGERGPEIISGPANVTSRKNTAKLAAVGFAVSSMSLPIAAQDAPLHAQSLPAHTYEAVQAKKERSLPPQSSGAPQYNIYVYGAQGQSAQDIARVVRQELEQRERMQQARMRSSLSDRGEDFS
9	GC_00000001	Tape_measure_protein	LD8	116	40	41	2	0	0.935308	0.753831	0.83482	COG5283	Phage-related tail protein/ Tape measure protein	X	Mobilome: prophages, transposons	MSNIQSQLNKVLSTVGKLTGSFKSFQRHHKKLENSVDKIHNQFKKLNKTVESLKPIVGYAQETARIRTDLKAYNQTIKQSLSARQNSTRTMQVSAASQSANIIQTTQIIKQENSSSKKSEFNLGVTGNMTNNFTLLDKLVININPKITILFSILNKINAVLNVTTGAVKVVFQTLVGYIQLFGNVGIKAFDSLRVSLNIFTQLGIQAFVSLKVSLNIFVQLGIQALVSLRVSLNFFAQLGIQALDKLKFSLDAFAQLGLKAFEELKASLNF------------------------------------------------------FAQLGVQALDKLKSTLDSFVQLGIQALNKLTSPLDVFSQLGLKAFEELKASLNFFAQLGIQALDKLKSSLDAFVQLGLKAFEELKAS-----LNFFAQLGI------------------------------------------------------------------------------------------------------------------------------QALDKLKSTLDAFVQLGVQALNKLTAPLDIFAQLGTQALDKLKSTLDAFVQLGVQALNKLTAPLDVFAKLGMQALEELKAS------------------LSFFAQLGVQALDKLKSSLDIFTQVGVQALEELRANLNRFAQVGIQAMENLRDGLKVFAQLGTEALEALRAAMDFFGKTGNKVFGSLNDGADLLSNKGGKDTFGNQRKGLGILGNIGQKVFGVLGNGINILANVGVKGLSFLSSTFRVLGKSIMFIGRAMMANPILAIIGVIAMAAIYIWQNWGTLGPKFTALWESIKNVCSNAWQGIKDIVGAAWEGIKNFFMNGGLIGIIYQNWDAIKQSASEVWEAIKALLSEKWESIKQSVLATWENIKAQISGAWESVKQNTLEIWESIKKSISDRWNEIVSDVQAIPEKLKKAGSDMIDSLLTGIQEKWEALKGKVSAITDIFRSWWSGDDKKEVAVNTSQEITNSETTQQAAQVTKHDTGGSISAGKFGIVGERGPEIISGPANVTSRKNTAKLAAVGFAVSSMSLPIAAQDAPLHAQSLPAHTYEAVQAKKERSLPPQSSGAPQYNIYVYGAQGQSAQDIARVVRQELEQRERMQQARMRSSLSDRGEDFS
10	GC_00000001	Tape_measure_protein	MC10p	30144	40	41	2	0	0.935308	0.753831	0.83482	COG5283	Phage-related tail protein/ Tape measure protein	X	Mobilome: prophages, transposons	MSNIQSQLNRGLSTAGKLTSSFKTFQRHHKKLTDSVNKIHTLFKKLNKAVENLKPIVSYAQETARMRADLKAYHQTIKQSLTVRHSAKGMVQLSAANQLASTIQTTWNVRQDNLYSKKNEFNLGVTGNMTNNFTLLDKLIININPKINILFSRLNKVKKVLKFPTNSIKITFQILIDAIKIFGSVGV-------------------------------------------------------------------------------------------------------------------------------------------------------------------------------------------------------------------------------------------------------------------------------------------------------------------------------------------------------------------------------------------------------------------------------------------------------------------------------------------------------------------------------------------------------------------------------------------KGLGLLGN-----------------------------AFGILGRTVMIVGRVMVANPILAIIGIIATAGLYIWKNWGTLGGKFSVLWDNIKNIFSIAWEGIKNLISIAWEGIKSYFMNGGLIGIIYQNWDAIKQSASEVWEAIKALLSEKWESIKQSVFATWENIKAQISGAWESVKQNTLEIWESVKKSISDKWDEIVNDVNSIPEKLKQAGIDMMENLLAGVKAQWDKVKSTFSSFTSWFTSWGKTDETKELKVKTSEEITKSETAEAAKKIAKYDKGGVIESGRMGLVGEYGPEIVRGSANVTSRKKTAQYAAVGLVVSSMSLPVAARDVPLHAQSLPAHTYAAVQAKKERSQPQQPREAPQYNIYVYGSEGQSAQDIARVVRQELEQRERMHQARMRSSLSDRGEDFS
11	GC_00000001	Tape_measure_protein	MC15p	50054	40	41	2	0	0.935308	0.753831	0.83482	COG5283	Phage-related tail protein/ Tape measure protein	X	Mobilome: prophages, transposons	MSNIQSQLNKVLSTVGKLTGSFKSFQRHHKKLENSVDKIHNQFKKLNKTVESLKPIVGYAQETARIRTDLKAYNQTIKQSLSARQNSTRTMQVSAASQSANIIQTTQIIKQENSSSKKSEFNLGVTGNMTNNFTLLDKLVININPKITILFSILNKINAVLNVTTGAVKVVFQTLVGYIQLFGNVGIKAFDSLRVSLNIFTQLGIQAFVSLKVSLNIFVQLGIQALVSLRVSLNFFAQLGIQALDKLKSSLDAFAQLGLKAFEELKASLNF------------------------------------------------------FAQLGTQALDKLKSTLDAFVQLGVQALNKLTAPLDVFAQLGLKAFEELKASLNFFAQLGIQALDKLKSSLDAFVQLGLKAFEELKAS-----LNFFAQLGIQALDKLKSTLDAFVQLGVQALNKLTAPLDIFAQLGT------------------QALDKLKSTLDA------------------------------------FVQLGVQALNKLTAPLDIFAQLGTQALDKLKSTLDAFVQLGVQALNKLTAPLDIFAQLGTQALDKLKSTLDAFVQLGVQALNKLTSPLDVFAKLGMQALEELKSS------------------LSFFAQLGVQALDKLKSSLDIFTQVGVQALEELRANLNRFAQVGIQAMENLRDGLKVFAQLGTEALEALRAAMDFFGKTGNKVFGSLNDGADLLSNKGGEDTFGNQRKGLGILGNIGQKVFGVLGSGINILANVGVKGLSFLSSTFRVLGKSIMFIGRAMMANPILAIIGVIAMAAIYIWQNWGTLGPKFTALWESIKNVCSNAWQGIKDRVSAAWEGIKSFFMNGGLIGIIYQNWDAIKQSASEVWEAIKILLSEKWESIKQSVLATWENIKAQISGAWESVKQNTLEIWESIKKSISDRWNEIVSDVQAIPEKLKKAGSDMIDSLLTGIQEKWEALKGKVSSITDIFKSWWSGDDKKEVAVKASQEITNSETTQQAAQVTKHDTGGSISAGKFGIVGERGPEIISGPANVTSRKNTAKLAAVGFAVSSMSLPIAAQDAPLHAQSLPAHTYEAVQAKKERSLPPQSSGAPQYNIYVYGAQGQSAQDIARVVRQELEQRERMQQARMRSSLSDRGEDFS
12	GC_00000001	Tape_measure_protein	MC19	332	40	41	2	0	0.935308	0.753831	0.83482	COG5283	Phage-related tail protein/ Tape measure protein	X	Mobilome: prophages, transposons	MSNIQSQLNKVLSTVGKLTGSFKSFQRHHKKLENSVDKIHNQFKKLNKTVESLKPIVGYAQETARIRTDLKAYNQTIKQSLSARQNSTRTMQVSAASQSANIIQTTQFIKQENSSSKKSEFNLGVTGNMTNNFTLLDKLVININPKITILFSILNKINAVLNVTTGAVKVVFQTLVGYIQLFGNVGIKTFDSLRVSLNIFTQLGIQAFVSLKVSLNIFAQLGIQALVSLRVNLNFFAQLGIQALDKLKSSLDAFVQLGLKAFEELKASLNFFAQLGIQALDKLKSTLDAFVQLGVQALNKLTAPLDI------------------FAQLGTQALDKLKSTLDAFVQLGVQALNKLTAPLDVFAQLGLKAFEELKASLNFFAQLGIQALDKLKSSLDAFVQLGLKAFEELKAS-----LNFFAQLGIQALDKLKSTLDAFVQLGVQALNKLTAPLDIFAQLGT------------------------------------------------------------------------------------------QALDKLKSTLDAFVQLGVQALNKLTAPLDIFAQLGTQALDKLKSTLDAFVQLGVQALNKLTSPLDVFAKLGMQALEELKAS------------------LSFFAQLGVQALDKLKSSLDIFTQVGVQALEELRANLNRFAQVGIQAMENLRDGLKVFAQLGTEALEALRAAMDFFGKTGNKVFGSLNDGADLLSNKGGKDTFGNQRKGLGILGNIGQKVFGVLGSGINILANVGVKGLSFLSSTFRVLGKSIMFIGRAMMANPILAIIGVIAMAAIYIWQNWGTLGPKFTALWESIKNVCSNAWQGIKDRVSAAWEGIKSFFMNGGLIGIIYQNWDAIKQSASEVWEAIKILLSEKWESIKQSVLATWENIKAQISGAWESVKQNTLEIWESIKKSISDRWNEIVSDVQAIPEKLKKAGSDMIDSLLTGIQEKWEALKGKVSAITDIFKSWWSGDDKKEVAVKASQEITNSETTQQAAQVTKHDTGGSISAGKFGIVGERGPEIISGPANVTSRKNTAKLAAVGFAVSSMSLPIAAQDAPLHAQSLPAHTYEAVQAKKERSLPPQSSGAPQYNIYVYGAQGQSAQDIARVVRQELEQRERMQQARMRSSLSDRGEDFS
13	GC_00000001	Tape_measure_protein	MC200p	20471	40	41	2	0	0.935308	0.753831	0.83482	COG5283	Phage-related tail protein/ Tape measure protein	X	Mobilome: prophages, transposons	MSNIQSQLNRGLSTAGKLTSSFKTFQRHHKKLTDSVNKIHTLFKKLNKAVENLKPIVSYAQETARMRADLKAYHQTIKQSLTVRHSAKGMVQLSAANQLASTIQTTWNVRQDNLYSKKNEFNLGVTGNMTNNFKLLDKLIININPKINILFSRLNKVKKVLKFPTNSIKITFQILIDAIKIFGSVGV-------------------------------------------------------------------------------------------------------------------------------------------------------------------------------------------------------------------------------------------------------------------------------------------------------------------------------------------------------------------------------------------------------------------------------------------------------------------------------------------------------------------------------------------------------------------------------------------KGLGLLGN-----------------------------AFGILGRTVMIVGRVMMTNPILAIIGIIAMAGLYIWKNWGTLGGKFSVLWDNIKNIFSIAWEGIKNLISIAWEGIKSYFMNGGLIGIIYQNWDAIKQIASEVWEAIKALLSEKWESIKQSVFATWENIKAQISGAWESVKQNTLEIWESVKKSISDKWDEIVNDVNSIPEKLKQAGIDMMENLLAGVKAQWDKVKSTFSSFTSWFTSWGKTDETKELKVKTSEEITKSETAEAAKKIAKYDKGGVIESGRMSLVGEYGPEIVRGSANVTSRKKTAQYAAVGLVVSSMSLPVAARDVPLHAQSLPAHTYAAVQAKKERSQPQQPREAPQYNIYVYGSEGQSAQDIARVVRQELEQRERMHQARMRSSLSDRGEDFS
14	GC_00000001	Tape_measure_protein	MC202p	20420	40	41	2	0	0.935308	0.753831	0.83482	COG5283	Phage-related tail protein/ Tape measure protein	X	Mobilome: prophages, transposons	MSNIQSQLNRGLSTAGKLTSSFKTFQRHHKKLTDSVNKIHTLFKKLNKAVENLKPIVSYAQETARMRADLKAYHQTIKQSLTVRHSAKGMVQLSAANQLASTIQTTWNVRQDNLYSKKNEFNLGVTGNMTNNFTLLDKLIININPKINILFSRLNKVKKVLKFPTNSIKITFQILIDAIKIFGSVGV-------------------------------------------------------------------------------------------------------------------------------------------------------------------------------------------------------------------------------------------------------------------------------------------------------------------------------------------------------------------------------------------------------------------------------------------------------------------------------------------------------------------------------------------------------------------------------------------KGLGLLGN-----------------------------AFGILGRTVMIVGRVMVANPILAIIGIIATAGLYIWKNWGTLGGKFSVLWDNIKNIFSIAWEGIKNLISIAWEGIKSYFMNGGLIGIIYQNWDAIKQSASEVWEAIKALLSEKWESIKQSVFATWENIKAQISGAWESVKQNTLEIWESVKKSISDKWDEIVNDVNSIPEKLKQAGIDMMENLLAGVKAQWDKVKSTFSSFTSWFTSWGKTDETKELKVKTSEEITKSETAEAAKKIAKYDKGGVIESGRMGLVGEYGPEIVRGSANVTSRKKTAQYAAVGLVVSSMSLPVAARDVPLHAQSLPAHTYAAVQAKKERSQPQQPREAPQYNIYVYGSEGQSAQDIARVVRQELEQRERMHQARMRSSLSDRGEDFS
15	GC_00000001	Tape_measure_protein	MC211p	20365	40	41	2	0	0.935308	0.753831	0.83482	COG5283	Phage-related tail protein/ Tape measure protein	X	Mobilome: prophages, transposons	MSNIQSQLNRGLSTAGKLTSSFKTFQRHHKKLTDSVNKIHTLFKKLNKAVENLKPIVSYAQETARMRADLKAYHQTIKQSLTVRHSAKGMVQLSAANQLASTIQTTWNVRQDNLYSKKNEFNLGVTGNMTNNFTLLDKLIININPKINILFSRLNKVKKVLKFPTNSIKITFQILIDAIKIFGSVGV-------------------------------------------------------------------------------------------------------------------------------------------------------------------------------------------------------------------------------------------------------------------------------------------------------------------------------------------------------------------------------------------------------------------------------------------------------------------------------------------------------------------------------------------------------------------------------------------KGLGLLGN-----------------------------AFGILGRTVMIVGRVMVANPILAIIGIIATAGLYIWKNWGTLGGKFSVLWDNIKNIFSIAWEGIKNLISIAWEGIKSYFMNGGLIGIIYQDWDAIKQSASEVWEAIKALLSEKWESIKQSVFATWENIKAQISGAWESVKQNTLEIWESVKKSISDKWDEIVNDVNSIPEKLKQAGIDMMENLLAGVKAQWDKVKSTFSSFTSWFTSWGKTDETKELKVKTSEEITKSETAEAAKKIAKYDKGGVIESGRMGLVGEYGPEIVRGSANVTSRKKIAQYAAVGLVVSSMSLPVAARDVPLHAQSLPAHTYAAVQAKKERSQPQQPREAPQYNIYVYGSEGQSAQDIARVVRQELEQRERMHQARMRSSLSDRGEDFS
16	GC_00000001	Tape_measure_protein	MC214p	20327	40	41	2	0	0.935308	0.753831	0.83482	COG5283	Phage-related tail protein/ Tape measure protein	X	Mobilome: prophages, transposons	MSNIQSQLNKVLSTVGKLTGSFKSFQRHHKKLENSVDKIHNQFKKLNKTVESLKPIVGYAQETARIRTDLKAYNQTIKQSLSARQNSTRTMQVSAASQSANIIQTTQIIKQENSSSKKSEFNLGVTGNMTNNFTLLDKLVININPKITILFSILNKINAVLNVTTGAVKVVFQTLVGYIQLFGNVGIKAFDSLRVSLNIFTQLGIQAFVSLKVSLNIFVQLGIQALVSLRVSLNFFAQLGIQALDKLKSSLDAFAQLGLKAFEELKASLNF------------------------------------------------------FAQLGTQALDKLKSTLDAFVQLGVQALNKLTAPLDVFAQLGLKAFEELKASLNFFAQLGIQALDKLKSSLDAFVQLGLKAFEELKAS-----LNFFAQLGI------------------------------------------------------------------------------------------------------------------------------QALDKLKSTLDAFVQLGVQALNKLTAPLDIFAQLGTQALDKLKSTLDAFVQLGVQALNKLTSPLDVFAKLGMQALEELKAS------------------LSFFAQLGVQALDKLKSSLDIFTQVGVQALEELRANLNRFAQVGIQAMENLRDGLKVFAQLGTEALEALRAAMDFFGKTGNKVFGSLNDGADLLSNKGGKDTFGNQRKGLGILGNIGQKVFGVLGSGINILANVGVKGLSFLSSTFRVLGKSIMFIGRAMMANPILAIIGVIAMAAIYIWQNWGTLGPKFTALWESIKNVCSNAWQGIKDRVSAAWEGIKSFFMNGGLIGIIYQNWDAIKQSASEVWEAIKILLSEKWESIKQSVLATWENIKAQISGAWESVKQNTLEIWESIKKSISDRWNEIVSDVQAIPEKLKKAGSDMIDSLLTGIQEKWEALKGKVSSITDIFKSWWSGDDKKEVAVKASQEITNSETTQQAAQVTKHDTGGSISAGKFGIVGERGPEIISGPANVTSRKNTAKLAAVGFAVSSMSLPIAAQDAPLHAQSLPAHTYEAVQAKKERSLPPQSSGAPQYNIYVYGAQGQSAQDIARVVRQELEQRERMQQARMRSSLSDRGEDFS
17	GC_00000001	Tape_measure_protein	MC216p	20276	40	41	2	0	0.935308	0.753831	0.83482	COG5283	Phage-related tail protein/ Tape measure protein	X	Mobilome: prophages, transposons	MSNIQSQLNKVLSTVGKLTGSFKSFQRHHKKLENSVDKIHNQFKKLNKTVESLKPIVGYAQETARIRTDLKAYNQTIKQSLSARQNSTRTMQVSAASQSANIIQTTQFIKQENSSSKKSEFNLGVTGNMTNNFTLLDKLVININPKITILFSILNKINAVLNVTTGAVKVVFQTLVGYIQLFGNVGIKTFDSLRVSLNIFTQLGIQAFVSLKVSLNIFAQLGIQALVSLRVNLNFFAQLGIQALDKLKSSLDAFVQLGLKAFEELKASLNF------------------------------------------------------FAQLGTQALDKLKSTLDAFVQLGVQALNKLTAPLDVFAQLGLKAFEELKASLNFFAQLGIQALDKLKSSLDAFVQLGLKAFEELKAS-----LNFFAQLGI------------------------------------------------------------------------------------------------------------------------------QALDKLKSTLDAFVQLGVQALNKLTAPLDIFAQLGTQALDKLKSTLDAFVQLGVQALNKLTSPLDVFAKLGMQALEELKAS------------------LSFFAQLGVQALDKLKSSLDIFTQVGVQALEELRANLNRFAQVGIQAMENLRDGLKVFAQLGTEALEALRAAMDFFGKTGNKVFGSLNDGADLLSNKGGKDTFGNQRKGLGILGNIGQKVFGVLGSGINILANVGVKGLSFLSSTFRVLGKSIMFIGRAMMANPILAIIGVIAMAAIYIWQNWGTLGPKFTALWESIKNVCSNAWQGIKDRVSAAWEGIKSFFMNGGLIGIIYQNWDAIKQSASEVWEAIKILLSEKWESIKQSVLATWENIKAQISGAWESVKQNTLEIWESIKKSISDRWNEIVSDVQAIPEKLKKAGSDMIDSLLTGIQEKWEALKGKVSAITDIFKSWWSGDDKKEVAVKASQEITNSETTQQAAQVTKHDTGGSISAGKFGIVGERGPEIISGPANVTSRKNTAKLAAVGFAVSSMSLPIAAQDAPLHAQSLPAHTYEAVQAKKERSLPPQSSGAPQYNIYVYGAQGQSAQDIARVVRQELEQRERMQQARMRSSLSDRGEDFS
18	GC_00000001	Tape_measure_protein	MC218p	20227	40	41	2	0	0.935308	0.753831	0.83482	COG5283	Phage-related tail protein/ Tape measure protein	X	Mobilome: prophages, transposons	MSNIQSQLNKVLSTVGKLTGSFKSFQRHHKKLENSVDKIHNQFKKLNKTVESLKPIVGYAQETARIRTDLKAYNQTIKQSLSARQNSTRTMQVSAASQSANIIQTTQFIKQENSSSKKSEFNLGVTGNMTNNFTLLDKLVININPKITILFSILNKINAVLNVTTGAVKVVFQTLVGYIQLFGNVGIKTFDSLRVSLNIFTQLGIQAFVSLKVSLNNFAQLGIQALVSLRVNLNFFAQLGIQALDKLKSSLDAFVQLGLKAFEELKASLNF------------------------------------------------------FAQLGTQALDKLKSTLDAFVQLGVQALNKLTAPLDVFAQLGLKAFEELKASLNFFAQLGIQALDKLKSSLDAFVQLGLKAFEELKAS------------------------------------------------------------------------------------------------------------------------------------------------LLKSSLDAFVQLGLKAFEELKASLNFFAQLGIQALDKLKSTLDAFVQLGVQALNKLTSPLDVFAKLGMQALEELKAS------------------LSFFAQLGVQALDKLKSSLDIFTQVGVQALEELRANLNRFAQVGIQAMENLRDGLKVFAQLGTEALEALRAAMDFFGKTGNKVFGSLNDGADLLSNKGGKDTFGNQRKGLGILGNIGQKVFGVLGSGINILANVGVKGLSFLSSTFRVLGKSIMFIGRAMMANPILAIIGVIAMAAIYIWQNWGTLGPKFTALWESIKNVCSNAWQGIKDIVGAAWEGIKNFFMNGGLIGIIYQNWDAIKQSASEVWEAIKALLSEKWESIKQSVLATWENIKAQISGAWESVKQNTLEIWESIKKSISDRWNEIVSDVQAIPEKLKKAGSDMIDSLLTGIQEKWEALKGKVSAITDIFRSWWSGDDKKEVAVKASQEITNSETTQQAAQVTKHDTGGSISAGKFGIVGERGPEIISGPANVTSRKNTAKLAAVGFAVSSMSLPIAAQDAPLHAQSLPAHTYEAVQAKKERSLPPQSSGAPQYNIYVYGAQGQSAQDIARVVRQELEQRERMQQARMRSSLSDRGEDFS
19	GC_00000001	Tape_measure_protein	MC221	623	40	41	2	0	0.935308	0.753831	0.83482	COG5283	Phage-related tail protein/ Tape measure protein	X	Mobilome: prophages, transposons	MSNIQSQLNKVLSTVGKLTGSFKSFQRHHKKLENSVDKIHNQFKKLNKTVESLKPIVGYAQETARIRTDLKAYNQTIKQSLSARQNSTRTMQVSAASQSANIIQTTQFIKQENSSSKKSEFNLGVTGNMTNNFTLLDKLVININPKITILFSILNKINAVLNVTTGAVKVVFQTLVGYIQLFGNVGIKTFDSLRVSLNIFTQLGIQAFVSLKVSLNNFAQLGIQALVSLRVNLNFFAQLGIQALDKLKSSLDAFVQLGLKAFEELKASLNF------------------------------------------------------FAQLGIQALDKLKSTLDAFVQLGVQALNKLTAPLDIFAQLGT-----------------------------------------------------------------------------------------------------------------------------------------------------------------------------------------QALDKLKSTLDAFVQLGVQALNKLTAPLDIFAQLGTQALDKLKSTLDAFVQLGVQALNKLTSPLDVFAKLGMQALEELKAS------------------LSFFAQLGVQALDKLKSSLDIFTQVGVQALEELRANLNRFAQVGIQAMENLRDGLKVFAQLGTEALEALRAAMDFFGKTGNKVFGSLNDGADLLSNKGGKDTFGNQRKGLGILGNIGQKVFGVLGSGINILANVGVKGLSFLSSTFRVLGKSIMFIGRAMMANPILAIIGVIAMAAIYIWQNWGTLGPKFTALWESIKNVCSNAWQGIKDIVGAAWEGIKNFFMNGGLIGIIYQNWDAIKQSASEVWEAIKALLSEKWESIKQSVLATWENIKAQISGAWESVKQNTLEIWESIKKSISDRWNEIVSDVQAIPEKLKKAGSDMIDSLLTGIQEKWEALKGKVSAITDIFRSWWSGDDKKEVAVKASQEITNSETTQQAAQVTKHDTGGSISAGKFGIVGERGPEIISGPANVTSRKNTAKLAAVGFAVSSMSLPIAAQDAPLHAQSLPAHTYEAVQAKKERSLPPQSSGAPQYNIYVYGAQGQSAQDIARVVRQELEQRERMQQARMRSSLSDRGEDFS
20	GC_00000001	Tape_measure_protein	MC226	670	40	41	2	0	0.935308	0.753831	0.83482	COG5283	Phage-related tail protein/ Tape measure protein	X	Mobilome: prophages, transposons	MSNIQSQLNRGLSTAGKLTSSFKTFQRHHKKLTDSVNKIHTLFKKLNKAVENLKPIVSYAQETARMRADLKAYHQTIKQSLTVRHSAKGMVQLSAANQLASTIQTTWNVRQDNLYSKKNEFNLGVTGNMTNNFTLLDKLIININPKINILFSRLNKVKKVLKFPTNSIKITFQILIDAIKIFGSVGV-------------------------------------------------------------------------------------------------------------------------------------------------------------------------------------------------------------------------------------------------------------------------------------------------------------------------------------------------------------------------------------------------------------------------------------------------------------------------------------------------------------------------------------------------------------------------------------------KGLGLLGN-----------------------------AFGILGRTVMIVGRVMVANPILAIIGIIATAGLYIWKNWGTLGGKFSVLWDNIKNIFSIAWEGIKNLISIAWEGIKSYFMNGGLIGIIYQNWDAIKQSASEVWEAIKALLSEKWESIKQSVFATWENIKAQISGAWESVKQNTLEIWESVKKSISDKWDEIVNDVNSIPEKLKQAGIDMMENLLAGVKAQWDKVKSTFNSFTSWFTSWGKTDETKELKVKTSEEITKSETAEAAKKIAKYDKGGVIESGRMSLVGEYGPEIVRGSANVTSRKKTAQYAAVGLVVSSMSLPVAARDVPLHAQSLPAHTYAAVQAKKERSQPQQPREAPQYNIYVYGSEGQSAQDIARVVRQELEQRERMHQARMRSSLSDRGEDFS
21	GC_00000001	Tape_measure_protein	MC228	727	40	41	2	0	0.935308	0.753831	0.83482	COG5283	Phage-related tail protein/ Tape measure protein	X	Mobilome: prophages, transposons	MSNIQSQLNKVLSTVGKLTGSFKSFQRHHKKLENSVDKIHNQFKKLNKTVESLKPIVGYAQETARIRTDLKAYNQTIKQSLSARQNSTRTMQVSAASQSANIIQTTQFIKQENSSSKKSEFNLGVTGNMTNNFTLLDKLVININPKITILFSILNKINAVLNVTTGAVKVVFQTLVGYIQLFGNVGIKTFDSLRVSLNIFTQLGIQAFVSLKVSLNIFAQLGIQALVSLRVSLNFFAQLGIQALDKLKSSLDAFVQLGLKAFEELKASLNF------------------------------------------------------FAQLGI-----------------------------------------------------------------------------------------------------------------------------------------------------------------------------------------------------------------------------QALDKLKSTLDAFVQLGVQALNKLTAPLDIFAQLGTQALDKLKSTLDAFVQLGVQALGKLTAPLDVFAKLGMQALEELKAS------------------LSFFAQLGVQALDKLKSSLDIFTQVGVQALEELRANLNRFAQVGIQAMENLRDGLKVFAQLGTEALEALRAAMDFFGKTGNKVFGSLNDGADLLSNKGGKDTFGNQRKGLGILGNIGQKVFGVLGNGINILANVGVKGLSFLSSTFRVLGKSIMFIGRAMMANPILAIIGVIAMAAIYIWQNWGTLGPKFTALWESIKNVCSNAWQGIKDIVGAAWEGIKNFFMNGGLIGIIYQNWDAIKQSASEVWEAIKALLSEKWESIKQSVLATWENIKAQISGAWESVKQNTLEIWESIKKSISDRWNEIVSDVQAIPEKLKKAGSDMIDSLLTGIQEKWEALKGKVSSITEIFKSWWSGDDKKEVAVKASQEITNSETTQQAAQVTKHDTGGSISAGKFGIVGERGPEIISGPANVTSRKNTAKLAAVGFAVSSMSLPIAAQDAPLHAQSLPAHTYEAVQAKKERSLPPQSSGAPQYNIYVYGAQGQSAQDIARVVRQELEQRERMQQARMRSSLSDRGEDFS
22	GC_00000001	Tape_measure_protein	MC233p	20179	40	41	2	0	0.935308	0.753831	0.83482	COG5283	Phage-related tail protein/ Tape measure protein	X	Mobilome: prophages, transposons	MSNIQSQLNKVLSTVGKLTGSFKSFQRHHKKLENSVDKIHNQFKKLNKTVESLKPIVGYAQETARIRTDLKAYNQTIKQSLSARQNSTRTMQVSAASQSANIIQTTQIIKQENSSSKKSEFNLGVTGNMTNNFTLLDKLVININPKITILFSILNKINAVLNVTTGAVKVVFQTLVGYIQLFGNVGIKAFDSLRVSLNIFTQLGIQAFVSLKVSLNIFVQLGIQALVSLRVSLNFFAQLGIQALDKLKSSLDAFAQLGLKAFEELKASLNF------------------------------------------------------FAQLGTQALDKLKSTLDAFVQLGVQALNKLTAPLDVFAQLGLKAFEELKASLNFFAQLGIQALDKLKSSLDAFVQLGLKAFEELKAS-----LNFFAQLGI------------------------------------------------------------------------------------------------------------------------------QALDKLKSTLDAFVQLGVQALNKLTAPLDIFAQLGTQALDKLKSTLDAFVQLGVQALNKLTSPLDVFAKLGMQALEELKAS------------------LSFFAQLGVQALDKLKSSLDIFTQVGVQALEELRANLNRFAQVGIQAMENLRDGLKVFAQLGTEALEALRAAMDFFGKTGNKVFGSLNDGADLLSNKGGKDTFGNQRKGLGILGNIGQKVFGVLGSGINILANVGVKGLSFLSSTFRVLGKSIMFIGRAMMANPILAIIGVIAMAAIYIWQNWGTLGPKFTALWESIKNVCSNAWQGIKDRVSAAWEGIKSFFMNGGLIGIIYQNWDAIKQSASEVWEAIKILLSEKWESIKQSVLATWENIKAQISGAWESVKQNTLEIWESIKKSISDRWNEIVSDVQAIPEKLKKAGSDMIDSLLTGIQEKWEALKGKVSSITDIFKSWWSGDDKKEVAVKASQEITNSETTQQAAQVTKHDTGGSISAGKFGIVGERGPEIISGPANVTSRKNTAKLAAVGFAVSSMSLPIAAQDAPLHAQSLPAHTYEAVQAKKERSLPPQSSGAPQYNIYVYGAQGQSAQDIARVVRQELEQRERMQQARMRSSLSDRGEDFS
23	GC_00000001	Tape_measure_protein	MC235	764	40	41	2	0	0.935308	0.753831	0.83482	COG5283	Phage-related tail protein/ Tape measure protein	X	Mobilome: prophages, transposons	MSNIQSQLNRGLSTAGKLTSSFKTFQRHHKKLTDSVNKIHTLFKKLNKAVENLKPIVSYAQETARMRADLKAYHQTIKQSLTVRHSAKGMVQLSAANQLASTIQTTWNVRQDNLYSKKNEFNLGVTGNMTNNFTLLDKLIININPKINILFSRLNKAKKVLKFPTNSIKVTFQILIDAIKIFGSVGV-------------------------------------------------------------------------------------------------------------------------------------------------------------------------------------------------------------------------------------------------------------------------------------------------------------------------------------------------------------------------------------------------------------------------------------------------------------------------------------------------------------------------------------------------------------------------------------------KGLGFLGN-----------------------------AFGILGRTVMIVGRVMMTNPILAIIGIIAMAGLYIWKNWGTLGGKFSVLWDNIKNIFS-----------IAWEGIKSYFMNGGLIGIIYQNWDAIKQSASEVWEAIKALLSEKWESIKQSVFATWENIKAQISGAWESVKQNTLEIWESVKKSISDKWDEIVNDVNSIPEKLKQAGIDMMENLLAGVKAQWDKVKSTFSSFTSWFTSWGKTDETKELKVKTSEEITKSETAEAAKKIAKYDKGGVIESGRMSLVGEYGPEIVRGSANVTSRKKTAQYAAVGLVVSSMSLPVAARDVPLHAQSLPAHTYAAVQAKKERSQPQQPREAPQYNIYVYGSEGQSAQDIARVVRQELEQRERMHQARMRSSLSDRGEDFS
24	GC_00000001	Tape_measure_protein	MC241p	10259	40	41	2	0	0.935308	0.753831	0.83482	COG5283	Phage-related tail protein/ Tape measure protein	X	Mobilome: prophages, transposons	MSNIQSQLNKVLSTVGKLTGSFKSFQRHHKKLENSVDKIHNQFKKLNKTVESLKPIVGYAQETARIRTDLKAYNQTIKQSLSARQNSTRTMQVSAASQSANIIQTTQIIKQENSSSKKSEFNLGVTGNMTNNFTLLDKLVININPKITILFSILNKINAVLNVTTGAVKVVFQTLVGYIQLFGNVGIKAFDSLRVSLNIFTQLGIQAFVSLKVSLNIFVQLGIQALVSLRVSLNFFAQLGIQALDKLKSSLDAFAQLGLKAFEELKASLNF------------------------------------------------------FAQLGTQALDKLKSTLDAFVQLGVQALNKLTAPLDVFAQLGLKAFEELKASLNFFAQLGIQALDKLKSSLDAFVQLGLKAFEELKAS-----LNFFAQLGI------------------------------------------------------------------------------------------------------------------------------QALDKLKSTLDAFVQLGVQALNKLTAPLDIFAQLGTQALDKLKSTLDAFVQLGVQALNKLTSPLDVFAKLGMQALEELKSS------------------LSFFAQLGVQALDKLKSSLDIFTQVGVQALEELRANLNRFAQVGIQAMENLRDGLKVFAQLGTEALEALRAAMDFFGKTGNKVFGSLNDGADLLSNKGGEDTFGNQRKGLGILGNIGQKVFGVLGSGINILANVGVKGLSFLSSTFRVLGKSIMFIGRAMMANPILAIIGVIAMAAIYIWQNWGTLGPKFTALWESIKNVCSNAWQGIKDRVSAAWEGIKSFFMNGGLIGIIYQNWDAIKQSASEVWEAIKILLSEKWESIKQSVLATWENIKAQISGAWESVKQNTLEIWESIKKSISDRWNEIVSDVQAIPEKLKKAGSDMIDSLLTGIQEKWEALKGKVSSITDIFKSWWSGDDKKEVAVKASQEITNSETTQQAAQVTKHDTGGSISAGKFGIVGERGPEIISGPANVTSRKNTAKLAAVGFAVSSMSLPIAAQDAPLHAQSLPAHTYEAVQAKKERSLPPQSSGAPQYNIYVYGAQGQSAQDIARVVRQELEQRERMQQARMRSSLSDRGEDFS
25	GC_00000001	Tape_measure_protein	MC250p	10198	40	41	2	0	0.935308	0.753831	0.83482	COG5283	Phage-related tail protein/ Tape measure protein	X	Mobilome: prophages, transposons	MSNIQSQLNKVLSTVGKLTGSFKSFQRHHKKLENSVDKIHNQFKKLNKTVESLKPIVGYAQETARIRTDLKAYNQTIKQSLSARQNSTRTMQVSAASQSANIIQTTQIIKQENSSSKKSEFNLGVTGNMTNNFTLLDKLVININPKITILFSILNKINAVLNVTTGAVKVVFQTLVGYIQLFGNVGIKAFDSLRVSLNIFTQLGIQAFVSLKVSLNIFVQLGIQALVSLRVSLNFFAQLGIQALDKLKSSLDAFAQLGLKAFEELKASLNF------------------------------------------------------FAQLGTQALDKLKSTLDAFVQLGVQALNKLTAPLDIFAQLGT-----------------------------------------------------------------------------------------------------------------------------------------------------------------------------------------QALDKLKSTLDAFVQLGVQALNKLTAPLDIFAQLGTQALDKLKSTLDAFVQLGVQALNKLTSPLDVFAKLGMQALEELKSS------------------LSFFAQLGVQALDKLKSSLDIFTQVGVQALEELRANLNRFAQVGIQAMENLRDGLKVFAQLGTEALEALRAAMDFFGKTGNKVFGSLNDGADLLSNKGGEDTFGNQRKGLGILGNIGQKVFGVLGSGINILANVGVKGLSFLSSTFRVLGKSIMFIGRAMMANPILAIIGVIAMAAIYIWQNWGTLGPKFTALWESIKNVCSNAWQGIKDRVSAAWEGIKSFFMNGGLIGIIYQNWDAIKQSASEVWEAIKILLSEKWESIKQSVLATWENIKAQISGAWESVKQNTLEIWESIKKSISDRWNEIVSDVQAIPEKLKKAGSDMIDSLLTGIQEKWEALKGKVSSITDIFKSWWSGDDKKEVAVKASQEITNSETTQQAAQVTKHDTGGSISAGKFGIVGERGPEIISGPANVTSRKNTAKLAAVGFAVSSMSLPIAAQDAPLHAQSLPAHTYEAVQAKKERSLPPQSSGAPQYNIYVYGAQGQSAQDIARVVRQELEQRERMQQARMRSSLSDRGEDFS
26	GC_00000001	Tape_measure_protein	MC255	812	40	41	2	0	0.935308	0.753831	0.83482	COG5283	Phage-related tail protein/ Tape measure protein	X	Mobilome: prophages, transposons	MSNIQSQLNKVLSTVGKLTGSFKSFQRHHKKLENSVDKIHNQFKKLNKTVESLKPIVGYAQETARIRTDLKAYNQTIKQSLSARQNSTRTMQVSAASQSANIIQTTQFIKQENSSSKKSEFNLGVTGNMTNNFTLLDKLVININPKITILFSILNKINAVLNVTTGAVKVVFQTLVGYIQLFGNVGIKTFDYLRVSLNIFTQLGIQAFVSLKVSLNNFAQLGIQALVSLRVNLNFFAQLGIQALDKLKSSLDAFVQLGLKAFEELKASLNF------------------------------------------------------FAQLGTQALDKLKSTLDAFVQLGVQALNKLTAPLDVFAQLGLKAFEELKASLNFFAQLGIQALDKLKSSLDAFVQLGLKAFEELKAS-----LNFFAQLGI------------------------------------------------------------------------------------------------------------------------------QALDKLKSTLDAFVQLGVQALNKLTAPLDIFAQLGTQALDKLKSTLDAFVQLGVQALNKLTSPLDVFAKLGMQALEELKAS------------------LSFFAQLGVQALDKLKSSLDIFTQVGVQALEELRANLNRFAQVGIQAMENLRDGLKVFAQLGTEALEALRAAMDFFGKTGNKVFGSLNDGADLLSNKGGKDTFGNQRKGLGILGNIGQKVFGVLGSGINILANVGVKGLSFLSSTFRVLGKSIMFIGRAMMANPILAIIGVIAMAAIYIWQNWGTLGPKFTALWESIKNVCSNAWQGIKDRVSAAWEGIKSFFMNGGLIGIIYQNWDAIKQSASEVWEAIKILLSEKWESIKQSVLATWENIKAQISGAWESVKQNTLEIWESIKKSISDRWNEIVSDVQAIPEKLKKAGSDMIDSLLTGIQEKWEALKGKVSSITDIFKSWWSGDDKKEVAVKASQEITNSETTQQAAQVTKHDTGGSISAGKFGIVGERGPEIISGPANVTSRKNTAKLAAVGFAVSSMSLPIAAQDAPLHAQSLPAHTYEAVQAKKERSLPPQSSGAPQYNIYVYGAQGQSAQDIARVVRQELEQRERMQQARMRSSLSDRGEDFS
27	GC_00000001	Tape_measure_protein	MC44p	10137	40	41	2	0	0.935308	0.753831	0.83482	COG5283	Phage-related tail protein/ Tape measure protein	X	Mobilome: prophages, transposons	MSNIQSQLNKVLSTVGKLTGSFKSFQRHHKKLENSVDKIHNQFKKLNKTVESLKPIVGYAQETARIRTDLKAYNQTIKQSLSARQNSTRTMQVSAASQSANIIQTTQIIKQENSSSKKSEFNLGVTGNMTNNFTLLDKLVININPKITILFSILNKINAVLNVTTGAVKVVFQTLVGYIQLFGNVGIKAFDSLRVSLNIFTQLGIQAFVSLKVSLNIFVQLGIQALVSLRVSLNFFAQLGIQVLDKLKSSLDAFAQFGLKAFEELKASLNF------------------------------------------------------FAQLGVQALDKLKSSLDAFVQLGIQALNKLTAPLDVFAQLGLKAFEELKASLNFFAQLGIQALDKLKSSLDAFVQLGLKAFEELKAS-----LNFFAQLGIQALDKLKSTLDAFVQLGVQALNKLTAPLDIFAQLGT------------------------------------------------------------------------------------------QALDKLKSTLDSFVQLGVQALNKLTAPLDIFAQLGTQALDKLKSTLDAFVQLGVQALGKLTAPLDVFAKLGMQALEELKAS------------------LSFFAQLGVQALDKLKSSLDIFTQVGVQALEELRANLNRFAQVGIQAMENLRDGLKVFAQLGTEALEALRAAMDFFGKTGNKVFGSLNDGADLLSNKGGKDTFGNQRKGLGILGNIGQKVFGVLGNGINILANVGVKGLSFLSSTFRVLGKSIMFIGRAMMANPILAIIGVIAMAAIYIWQNWGTLGPKFTALWESIKNVCSNAWQGIKDIVGAAWEGIKNFFMNGGLIGIIYQNWDAIKQSASEVWEAIKALLSEKWESIKQSVLATWENIKAQISGAWESVKQNTLEIWESIKKSISDRWNEIVSDVQAIPEKLKKVGSDMIDSLLTGIQEKWEALKGKVSAITDIFRSWWSGDDKKEVAVNTSQEITNSETTRQAAQVTKHDTGGSISAGKFGIVGERGPEIISGPANVTSRKNTAKLAAVGFAVSSMSLPIAAQDAPLHTQSLPAHTYEAVQAKKERSLPPQSSGAPQYNIYVYGAQGQSAQDIARVVRQELEQRERMQQARMRSSLSDRGEDFS
28	GC_00000001	Tape_measure_protein	MC47p	10094	40	41	2	0	0.935308	0.753831	0.83482	COG5283	Phage-related tail protein/ Tape measure protein	X	Mobilome: prophages, transposons	MSNIQSQLNKVLSTVGKLTSSFKSFQRHHKKLENSVDKIHNQFKKLNKTVESLKPIVGYAQETARIRTDLKAYNQTIKQSLSARQNSTRTMQVSAASQSANIIQTTQFIKQENSSSKKSEFNLGVTGNMTNNFTLLDKLVININPKITILFSILNKINAVLNVTTGAVKVVFQTLVGYIQLFGNVGIKTFDSLRVSLNIFTQLGIQAFVSLKVSLNNFAQLGIQALVSLRVNLNFFAQLGIQALDKLKSSLDAFVQLGLKAFEELKASLNFFAQLGVQALDKLKSTLDAFVQLGIQALNKLTSPLDVFAQLGLKAFEELKASLNFFAQLGIQALDKLKSSLDAFVQLGIQALNKLTAPLDVFAQLGLKAFEELKASLNFFAQLGIQALDKLKSSLDAFVQLGLKAFEELKAS-----LNFFAQLGIQALDKLKSTLDAFVQLGVQALNKLTAPLDIFAQLGT------------------QALDKLKSTLDA------------------------------------FVQLGVQALNKLTAPLDIFAQLGTQALDKLKSTLDSFVQLGVQALNKLTAPLDIFAQLGTQALDKLKSTLDAFVQLGVQALGKLTAPLDVFAKLGMQALEELKAS------------------LSFFAQLGVQALDKLKSSLDIFTQVGVQALEELRANLNRFAQVGIQAMENLRDGLKVFAQLGTEALEALRAAMDFFGKTGNKVFGSLNDGADLLSNKGGKDTFGNQRKGLGILGNIGQKVFGVLGNGINILANVGVKGLSFLSSTFRVLGKSIMFIGRAMMANPILAIIGVIAMAAIYIWQNWGTLGPKFTALWESIKNVCSNAWQGIKDIVGAAWEGIKNFFMNGGLIGIIYQNWDAIKQSASEVWEAIKALLSEKWESIKQSVLATWENIKAQISGAWESVKQNTLEIWESIKKSISDRWNEIVSDVQAIPEKLKKVGSDMIDSLLTGIQEKWEALKGKVSAITDIFRSWWSGDDKKEVAVNTSQEITNSETTRQAAQVTKHDTGGSISAGKFGIVGERGPEIISGPANVTSRKNTAKLAAVGFAVSSMSLPIAAQDAPLHAQSLPAHTYEAVQAKKERSLPPQSSGAPQYNIYVYGAQGQSAQDIARVVRQELEQRERMQQARMRSSLSDRGEDFS
29	GC_00000001	Tape_measure_protein	MC52	381	40	41	2	0	0.935308	0.753831	0.83482	COG5283	Phage-related tail protein/ Tape measure protein	X	Mobilome: prophages, transposons	-------------------------------------------------------------------------------------------------------------------------------------------------------------------------------------------------------------------------------------------------------------------------------------------------------------------------------------------------------------------------------------------------------------------------------------------------------------------------------------------------------------------------------------------------------------------------------------VQLGVQALNKLTAPLDIFAQLGTQALDKLKSTLDAFVQLGVQALNKLTSPLDVFAKLGMQALEELKAS------------------LSFFAQLGVQALDKLKSSLDIFTQVGVQALEELRANLNRFAQVGIQAMENLRDGLKVFAQLGTEALEALRAAMDFFGKTGNKVFGSLNDGADLLSNKGGKDTFGNQRKGLGILGNIGQKVFGVLGSGINILANVGVKGLSFLSSTFRVLGKSIMFIGRAMMANPILAIIGVIAMAAIYIWQNWGTLGPKFTALWESIKNVCSNAWQGIKDRVSAAWEGIKSFFMNGGLIGIIYQNWDAIKQSASEVWEAIKILLSEKWESIKQSVLATWENIKAQISGAWESVKQNTLEIWESIKKSISDRWNEIVSDVQAIPEKLKKAGSDMIDSLLTGIQEKWEALKGKVSSITDIFKSWWSGDDKKEVAVKASQEITNSETTQQAAQVTKHDTGGSISAGKFGIVGERGPEIISGPANVTSRKNTAKLAAVGFAVSSMSLPIAAQDAPLHAQSLPAHTYEAVQAKKERSLPPQSSGAPQYNIYVYGAQGQSAQDIARVVRQELEQRERMQQARMRSSLSDRGEDFS
30	GC_00000001	Tape_measure_protein	MC52	380	40	41	2	0	0.935308	0.753831	0.83482	COG5283	Phage-related tail protein/ Tape measure protein	X	Mobilome: prophages, transposons	MSNIQSQLNKVLSTVGKLTGSFKSFQRHHKKLENSVDKIHNQFKKLNKTVESLKPIVGYAQETARIRTDLKAYNQTIKQSLSARQNSTRTMQVSAASQSANIIQTTQFIKQENSSSKKSEFNLGVTGNMTNNFTLLDKLVININPKITILFSILNKINAVLNVTTGAVKVVFQTLVGYIQLFGNVGIKTFDYLRVSLNIFTQLGIQAFVSLKVSLNNFAQLGIQALVSLRVNLNFFAQLGIQALDKLKSSLDAFVQLGLKAFEELKASLNF-----------------------------------------------------------------------------------------------------------------------------------------------------------------------------------------------------------------------------------------------------------------------------------------------------------------------FAQLGTQALDKLKSTLDAFVQLGVQALNKLTAPLDVFAQLGLKAFEELKAS------------------LNFFAQLGIQALDKLKSSLDAFVQLGLKAFEELKASL---------------------------------------------------------------------------------------------------------------------------------------------------------------------------------------NFFA-------------------------------------------------------------------------------------------------------------------------------------------------------------------------------------------------------------------------------------------------------------------------------------------------------
31	GC_00000001	Tape_measure_protein	MC59p	20041	40	41	2	0	0.935308	0.753831	0.83482	COG5283	Phage-related tail protein/ Tape measure protein	X	Mobilome: prophages, transposons	MSNIQSQLNKVLSTVGKLTGSFKSFQRHHKKLENSVDKIHNQFKKLNKTVESLKPIVGYAQETARIRTDLKAYNQTIKQSLSARQNSTRTMQVSAASQSANIIQTTQFIKQENSSSKKSEFNLGVTGNMTNNFTLLDKLVININPKITILFSILNKINAVLNVTTGAVKLVFQTLVGYIQLFGNVGIKTFDSLRVSLNIFTQLGIQAFVSLKVSLNIFAQLGIQALVSLRVNLNFFAQLGIQALDKLKSSLDAFVQLGLKAFEELKASLNF------------------------------------------------------FAQLGTQALDKLKSTLDAFVQLGVQALNKLTAPLDVFAQLGLKAFEELKASLNFFAQLGIQALDKLKSSLDAFVQLGLKAFEELKAS-----LNFFAQLGI------------------------------------------------------------------------------------------------------------------------------QALDKLKSTLDAFVQLGVQALNKLTAPLDIFAQLGTQALDKLKSTLDAFVQLGVQALNKLTAPLDVFAKLGMQALEELKAS------------------LSFFAQLGVQALDKLKSSLDIFTQVGVQALEELRANLNRFAQVGIQAMENLRDGLKVFAQLGTEALEALRAAMDFFGKTGNKVFGSLNDGADLLSNKGGKDTFGNQRKGLGILGNIGQKVFGVLGNGINILANVGVKGLSFLSSTFRVLGKSIMFIGRAMMANPILAIIGVIAMAAIYIWQNWGTLGPKFTALWESIKNVCSNAWQGIKDIVGAAWEGIKNFFMNGGLIGIIYQNWDAIKQSASEVWEAIKILLSEKWESIKQSVLATWENIKAQISGAWESVKQNTLEIWESIKKSISDRWNEIVSDVQAIPEKLKKAGSDMIDSLLTGIQEKWEALKGKVSSITDIFKSWWSGDDKKEVAVKASQEITNSETTQQAAQVTKHDTGGSISAGKFGIVGERGPEIISGPANVTSRKNTAKLAAVGFAVSSMSLPIAAQDAPLHAQSLPAHTYEAVQAKKERSLPPQSSGAPQYNIYVYGAQGQSAQDIARVVRQELEQRERMQQARMRSSLSDRGEDFS
32	GC_00000001	Tape_measure_protein	MC66	425	40	41	2	0	0.935308	0.753831	0.83482	COG5283	Phage-related tail protein/ Tape measure protein	X	Mobilome: prophages, transposons	MSNIQSQLNRGLSTAGKLTSSFKTFQRHHKKLTDSVNKIHTLFKKLNKAVENLKPIVSYAQETARMRADLKAYHQTIKQSLTVRHSAKGMVQLSAANQLASTIQTTWNVRQDNLYSKKNEFNLGVTGNMTNNFTLLDKLIININPKINILFSRLNKVKKVLKFPTNSIKITFQILIDAIKIFGSVGV-------------------------------------------------------------------------------------------------------------------------------------------------------------------------------------------------------------------------------------------------------------------------------------------------------------------------------------------------------------------------------------------------------------------------------------------------------------------------------------------------------------------------------------------------------------------------------------------KGLGLLGN-----------------------------AFGILGRTVMIVGRVMVANPILAIIGIIATAGLYIWKNWGTLGGKFSVLWDNIKNIFSIAWEGIKNLISIAWEGIKSYFMNGGLIGIIYQNWDAIKQSASEVWEAIKALLSEKWESIKQSVFATWENIKAQISGAWESVKQNTLEIWESVKKSISDKWDEIVNDVNSIPEKLKQAGIDMMENLLAGVKAQWDKVKSTFSSFTSWFTSWGKTDETKELKVKTSEEITKSETAEAAKKIAKYDKGGVIESGRMGLVGEYGPEIVRGSANVTSRKKTAQYAAVGLVVSSMSLPVAARDVPLHAQSLPAHTYAAVQAKKERSQPQQPREAPQYNIYVYGSEGQSAQDIARVVRQELEQRERMHQARMRSSLSDRGEDFS
33	GC_00000001	Tape_measure_protein	MC67p	20752	40	41	2	0	0.935308	0.753831	0.83482	COG5283	Phage-related tail protein/ Tape measure protein	X	Mobilome: prophages, transposons	MSNIQSQLNKVLSTVGKLTGSFKSFQRHHKKLENSVDKIHNQFKKLNKTVESLKPIVGYAQETARIRTDLKAYNQTIKQSLSARQNSTRTMQVSAASQSANIIQTTQFIKQENSSSKKSEFNLGVTGNMTNNFTLLDKLVININPKITILFSILNKINAVLNVTTGAVKLVFQTLVGYIQLFGNVGIKTFDSLRVSLNIFTQLGIQAFVSLKVSLNIFAQLGIQALVSLRVNLNFFAQLGIQALDKLKSSLDAFVQLGLKAFEELKASLNF------------------------------------------------------FAQLGTQALDKLKSTLDAFVQLGVQALNKLTAPLDVFAQLGLKAFEELKASLNFFAQLGIQALDKLKSSLDAFVQLGLKAFEELKAS-----LNFFAQLGTQALDKLKSTLDAFVQLGVQALNKLTAPLDVFAQLGLKAFEELKASLNFFAQLGIQALDKLKSSLDA------------------------------------FVQLGLKAFEELKASLNFFAQLGIQALDKLKSTLDAFVQLGVQALNKLTAPLDIFAQLGTQALDKLKSTLDAFVQLGVQALNKLTAPLDVFAKLGMQALEELKAS------------------LSFFAQLGVQALDKLKSSLDIFTQVGVQALEELRANLNRFAQVGIQAMENLRDGLKVFAQLGTEALEALRAAMDFFGKTGNKVFGSLNDGADLLSNKGGKDTFGNQRKGLGILGNIGQKVFGVLGNGINILANVGVKGLSFLSSTFRVLGKSIMFIGRAMMANPILAIIGVIAMAAIYIWQNWGTLGPKFTALWESIKNVCSNAWQGIKDIVGAAWEGIKNFFMNGGLIGIIYQNWDAIKQSASEVWEAIKILLSEKWESIKQSVLATWENIKAQISGAWESVKQNTLEIWESIKKSISDRWNEIVSDVQAIPEKLKKAGSDMIDSLLTGIQEKWEALKGKVSSITDIFKSWWSGDDKKEVAVKASQEITNSETTQQAAQVTKHDTGGSISAGKFGIVGERGPEIISGPANVTSRKNTAKLAAVGFAVSSMSLPIAAQDAPLHAQSLPAHTYEAVQAKKERSLPPQSSGAPQYNIYVYGAQGQSAQDIARVVRQELEQRERMQQARMRSSLSDRGEDFS
34	GC_00000001	Tape_measure_protein	MC78	483	40	41	2	0	0.935308	0.753831	0.83482	COG5283	Phage-related tail protein/ Tape measure protein	X	Mobilome: prophages, transposons	MSNIQSQLNKVLSTVGKLTGSFKSFQRHHKKLENSVDKIHNQFKKLNKTVESLKPIVGYAQETARIRTDLKAYNQTIKQSLSARQNSTRTMQVSAASQSANIIQTTQFIKQENSSSKKSEFNLGVTGNMTNNFTLLDKLVININPKITILFSILNKINAVLNVTTGAVKVVFQTLVGYIQLFGNVGIKTFDSLRVSLNIFTQLGIQAFVSLKVSLNIFAQLGIQALVSLRVSLNFFAQLGIQALDKLKSSLDAFVQLGLKAFEELKASLNFFAQLGVQALDKLKSTLDAFVQLGIQALNKLTSPLDVFAQLGLKAFEELKASLNFFAQLGIQALDKLKSSLDAFVQLGIQALNKLTAPLDVFAQLGLKAFEELKASLNFFAQLGIQALDKLKSSLDAFVQLGLKAFEELKAS-----LNFFAQLGIQALDKLKSTLDAFVQLGVQALNKLTAPLDIFAQLGT------------------QALDKLKSTLDAFVQLGVQALNKLTAPLDIFAQLGTQALDKLKSTLDSFVQLGVQALNKLTAPLDIFAQLGTQALDKLKSTLDSFVQLGVQALNKLTAPLDIFAQLGTQALDKLKSTLDAFVQLGVQALGKLTAPLDVFAKLGMQALEELKAS------------------LSFFAQLGVQALDKLKSSLDIFTQVGVQALEELRANLNRFAQVGIQAMENLRDGLKVFAQLGTEALEALRAAMDFFGKTGNKVFGSLNDGADLLSNKGGKDTFGNQRKGLGILGNIGQKVFGVLGNGINILANVGVKGLSFLSSTFRVLGKSIMFIGRAMMANPILAIIGVIAMAAIYIWQNWGTLGPKFTALWESIKNVCSNAWQGIKDIVGAAWEGIKNFFMNGGLIGIIYQNWDAIKQSASEVWEAIKALLSEKWESIKQSVLATWENIKAQISGAWESVKQNTLEIWESIKKSISDRWNEIVSDVQAIPEKLKKAGSDMIDSLLTGIQEKWEALKGKVSSITEIFKSWWSGDDKKEVAVKASQEITNSETTQQAAQVTKHDTGGSISAGKFGIVGERGPEIISGPANVTSRKNTAKLAAVGFAVSSMSLPIAAQDAPLHAQSLPAHTYEAVQAKKERSLPPQSSGAPQYNIYVYGAQGQSAQDIARVVRQELEQRERMQQARMRSSLSDRGEDFS
35	GC_00000001	Tape_measure_protein	MC81	531	40	41	2	0	0.935308	0.753831	0.83482	COG5283	Phage-related tail protein/ Tape measure protein	X	Mobilome: prophages, transposons	MSNIQSQLNKVLSTVGKLTGSFKSFQRHHKKLENSVDKIHNQFKKLNKTVESLKPIVGYAQETARIRTDLKAYNQTIKQSLSARQNSTRTMQVSAASQSANIIQTTQFIKQENSSSKKSEFNLGVTGNMTNNFTLLDKLVININPKITILFSILNKINAVLNVTTGAVKVVFQTLVGYIQLFGNVGIKTFDYLRVSLNIFTQLGIQAFVSLKVSLNNFAQLGIQALVSLRVNLNFFAQLGIQALDKLKSSLDAFVQLGLKAFEELKASLNF------------------------------------------------------FAQLGTQALDKLKSTLDAFVQLGVQALNKLTAPLDVFAQLGLKAFEELKASLNFFAQLGIQALDKLKSSLDAFVQLGLKAFEELKAS-----LNFFAQLGI------------------------------------------------------------------------------------------------------------------------------QALDKLKSTLDAFVQLGVQALNKLTAPLDIFAQLGTQALDKLKSTLDAFVQLGVQALNKLTSPLDVFAKLGMQALEELKAS------------------LSFFAQLGVQALDKLKSSLDIFTQVGVQALEELRANLNRFAQVGIQAMENLRDGLKVFAQLGTEALEALRAAMDFFGKTGNKVFGSLNDGADLLSNKGGKDTFGNQRKGLGILGNIGQKVFGVLGSGINILANVGVKGLSFLSSTFRVLGKSIMFIGRAMMANPILAIIGVIAMAAIYIWQNWGTLGPKFTALWESIKNVCSNAWQGIKDRVSAAWEGIKSFFMNGGLIGIIYQNWDAIKQSASEVWEAIKILLSEKWESIKQSVLATWENIKAQISGAWESVKQNTLEIWESIKKSISDRWNEIVSDVQAIPEKLKKAGSDMIDSLLTGIQEKWEALKGKVSSITDIFKSWWSGDDKKEVAVKASQEITNSETTQQAAQVTKHDTGGSISAGKFGIVGERGPEIISGPANVTSRKNTAKLAAVGFAVSSMSLPIAAQDAPLHAQSLPAHTYEAVQAKKERSLPPQSSGAPQYNIYVYGAQGQSAQDIARVVRQELEQRERMQQARMRSSLSDRGEDFS
36	GC_00000001	Tape_measure_protein	MC94	575	40	41	2	0	0.935308	0.753831	0.83482	COG5283	Phage-related tail protein/ Tape measure protein	X	Mobilome: prophages, transposons	MSNIQSQLNRGLSTAGKLTSSFKTFQRHHKKLTDSVNKIHTLFKKLNKAVENLKPIVSYAQETARMRADLKAYHQTIKQSLTVRHSAKGMVQLSAANQLASTIQTTWNVRQDNLYSKKNEFNLGVTGNMTNNFTLLDKLIININPKINILFSRLNKVKKVLKFPTNSIKITFQILIDAIKIFGSVGV-------------------------------------------------------------------------------------------------------------------------------------------------------------------------------------------------------------------------------------------------------------------------------------------------------------------------------------------------------------------------------------------------------------------------------------------------------------------------------------------------------------------------------------------------------------------------------------------KGLGLLGN-----------------------------AFGILGRTVMIVGRVMVANPILAIIGIIATAGLYIWKNWGTLGGKFSVLWDNIKNIFSIAWEGIKNLISIAWEGIKSYFMNGGLIGIIYQNWDAIKQSASEVWEAIKALLSEKWESIKQSVFATWENIKAQISGAWESVKQNTLEIWESVKKSISDKWDEIVNDVNSIPEKLKQAGIDMMENLLAGVKAQWDKVKSTFSSFTSWFTSWGKTDETKELKVKTSEEITKSETAEAAKKIAKYDKGGVIESGRMGLVGEYGPEIVRGSANVTSRKKTAQYAAVGLVVSSMSLPVAARDVPLHAQSLPAHTYAAVQAKKERSQPQQPREAPQYNIYVYGSEGQSAQDIARVVRQELEQRERMHQARMRSSLSDRGEDFS
37	GC_00000001	Tape_measure_protein	MC95p	20801	40	41	2	0	0.935308	0.753831	0.83482	COG5283	Phage-related tail protein/ Tape measure protein	X	Mobilome: prophages, transposons	MSNIQSQLNKVLSTVGKLTSSFKSFQRHHKKLENSVDKIHNQFKKLNKTVESLKPIVGYAQETARIRTDLKAYNQTIKQSLSARQNSTRTMQVSAASQSANIIQTTQFIKQENSSSKKSEFNLGVTGNMTNNFTLLDKLVININPKITILFSILNKINAVLNVTTGAVKVVFQTLVGYIQLFGNVGIKTFDSLRVSLNIFTQLGIQAFVSLKVSLNNFAQLGIQALVSLRVNLNFFAQLGIQALDKLKSSLDAFVQLGLKAFEELKASLNFFAQLGVQALDKLKSTLDAFVQLGIQALNKLTSPLDVFAQLGLKAFEELKASLNFFAQLGIQALDKLKSSLDAFVQLGIQALNKLTAPLDVFAQLGLKAFEELKASLNFFAQLGIQALDKLKSSLDAFVQLGLKAFEELKAS-----LNFFAQLGIQALDKLKSTLDAFVQLGVQALNKLTAPLDIFAQLGT------------------QALDKLKSTLDA------------------------------------FVQLGVQALNKLTAPLDIFAQLGTQALDKLKSTLDSFVQLGVQALNKLTAPLDIFAQLGTQALDKLKSTLDAFVQLGVQALGKLTAPLDVFAKLGMQALEELKAS------------------LSFFAQLGVQALDKLKSSLDIFTQVGVQALEELRANLNRFAQVGIQAMENLRDGLKVFAQLGTEALEALRAAMDFFGKTGNKVFGSLNDGADLLSNKGGKDTFGNQRKGLGILGNIGQKVFGVLGNGINILANVGVKGLSFLSSTFRVLGKSIMFIGRAMMANPILAIIGVIAMAAIYIWQNWGTLGPKFTALWESIKNVCSNAWQGIKDIVGAAWEGIKNFFMNGGLIGIIYQNWDAIKQSASEVWEAIKALLSEKWESIKQSVLATWENIKAQISGAWESVKQNTLEIWESIKKSISDRWNEIVSDVQAIPEKLKKVGSDMIDSLLTGIQEKWEALKGKVSAITDIFRSWWSGDDKKEVAVNTSQEITNSETTRQAAQVTKHDTGGSISAGKFGIVGERGPEIISGPANVTSRKNTAKLAAVGFAVSSMSLPIAAQDAPLHAQSLPAHTYEAVQAKKERSLPPQSSGAPQYNIYVYGAQGQSAQDIARVVRQELEQRERMQQARMRSSLSDRGEDFS
38	GC_00000001	Tape_measure_protein	MC96p	10046	40	41	2	0	0.935308	0.753831	0.83482	COG5283	Phage-related tail protein/ Tape measure protein	X	Mobilome: prophages, transposons	MSNIQSQLNKVLSTVGKLTSSFKSFQRHHKKLENSVDKIHNQFKKLNKTVESLKPIVGYAQETARIRTDLKAYNQTIKQSLSARQNSTRTMQVSAASQSANIIQTTQFIKQENSSSKKSEFNLGVTGNMTNNFTLLDKLVININPKITILFSILNKINAVLNVTTGAVKVVFQTLVGYIQLFGNVGIKTFDSLRVSLNIFTQLGIQAFVSLKVSLNNFAQLGIQALVSLRVNLNFFAQLGIQALDKLKSSLDAFVQLGLKAFEELKASLNFFAQLGVQALDKLKSTLDAFVQLGIQALNKLTSPLDVFAQLGLKAFEELKASLNFFAQLGIQALDKLKSSLDAFVQLGIQALNKLTAPLDVFAQLGLKAFEELKASLNFFAQLGIQALDKLKSSLDAFVQLGLKAFEELKAS-----LNFFAQLGIQALDKLKSTLDAFVQLGVQALNKLTAPLDIFAQLGT------------------------------------------------------------------------QALDKLKSTLDSFVQLGVQALNKLTAPLDIFAQLGTQALDKLTAPLDIFAQLGTQALDKLKSTLDAFVQLGVQALGKLTAPLDVFAKLGMQALEELKAS------------------LSFFAQLGVQALDKLKSSLDIFTQVGVQALEELRANLNRFAQVGIQAMENLRDGLKVFAQLGTEALEALRAAMDFFGKTGNKVFGSLNDGADLLSNKGGKDTFGNQRKGLGILGNIGQKVFGVLGNGINILANVGVKGLSFLSSTFRVLGKSIMFIGRAMMANPILAIIGVIAMAAIYIWQNWGTLGPKFTALWESIKNVCSNAWQGIKDIVGAAWEGIKNFFMNGGLIGIIYQNWDAIKQSASEVWEAIKALLSEKWESIKQSVLATWENIKAQISGAWESVKQNTLEIWESIKKSISDRWNEIVSDVQAIPEKLKKVGSDMIDSLLTGIQEKWEALKGKVSAITDIFRSWWSGDDKKEVAVNTSQEITNSETTRQAAQVTKHDTGGSISAGKFGIVGERGPEIISGPANVTSRKNTAKLAAVGFAVSSMSLPIAAQDAPLHAQSLPAHTYEAVQAKKERSLPPQSSGAPQYNIYVYGAQGQSAQDIARVVRQELEQRERMQQARMRSSLSDRGEDFS
39	GC_00000001	Tape_measure_protein	MM11p	10359	40	41	2	0	0.935308	0.753831	0.83482	COG5283	Phage-related tail protein/ Tape measure protein	X	Mobilome: prophages, transposons	MSNIQSQLNKVLSTVGKLTGSFKSFQRHHKKLENSVDKIHNQFKKLNKTVESLKPIVGYAQETARIRTDLKAYNQTIKQSLSARQNSTRTMQVSAASQSANIIQTTQIIKQENSSSKKSEFNLGVTGNMTNNFTLLDKLVININPKITILFSILNKINAVLNVTTGAVKVVFQTLVGYIQLFGNVGIKAFDSLRVSLNIFTQLGIQAFVSLKVSLNIFVQLGIQALVSLRVSLNFFAQLGIQALDKLKSSLDAFAQLGLKAFEELKASLNF------------------------------------------------------FAQLGTQALDKLKSTLDAFVQLGVQALNKLTAPLDVFAQLGLKAFEELKASLNFFAQLGIQALDKLKSSLDAFVQLGLKAFEELKAS-----LNFFAQLGIQALDKLKSTLDAFVQLGVQALNKLTAPLDIFAQLGT------------------QALDKLKSTLDA------------------------------------FVQLGVQALNKLTAPLDIFAQLGTQALDKLKSTLDAFVQLGVQALNKLTAPLDIFAQLGTQALDKLKSTLDAFVQLGVQALNKLTSPLDVFAKLGMQALEELKSS------------------LSFFAQLGVQALDKLKSSLDIFTQVGVQALEELRANLNRFAQVGIQAMENLRDGLKVFAQLGTEALEALRAAMDFFGKTGNKVFGSLNDGADLLSNKGGEDTFGNQRKGLGILGNIGQKVFGVLGSGINILANVGVKGLSFLSSTFRVLGKSIMFIGRAMMANPILAIIGVIAMAAIYIWQNWGTLGPKFTALWESIKNVCSNAWQGIKDRVSAAWEGIKSFFMNGGLIGIIYQNWDAIKQSASEVWEAIKILLSEKWESIKQSVLATWENIKAQISGAWESVKQNTLEIWESIKKSISDRWNEIVSDVQAIPEKLKKAGSDMIDSLLTGIQEKWEALKGKVSSITDIFKSWWSGDDKKEVAVKASQEITNSETTQQAAQVTKHDTGGSISAGKFGIVGERGPEIISGPANVTSRKNTAKLAAVGFAVSSMSLPIAAQDAPLHAQSLPAHTYEAVQAKKERSLPPQSSGAPQYNIYVYGAQGQSAQDIARVVRQELEQRERMQQARMRSSLSDRGEDFS
40	GC_00000001	Tape_measure_protein	MM17	863	40	41	2	0	0.935308	0.753831	0.83482	COG5283	Phage-related tail protein/ Tape measure protein	X	Mobilome: prophages, transposons	MSNIQSQLNKVLSIVGKLTGSFKSFQRHHKKLENSVDKIHNQFKKLNKTVESLKPIVGYAQETARIRTDLKAYNQTIKQSLSARKNSTRTMQVSAASQSANIIQTTQIIKQENSSSKKSEFNLGVTGNMTNNFTLLDKLVININPKITILFSILNKINAVLNVTTGAVKVVFQTLVGYIQLFGNVGIKTFDSLRVSLNIFTQLGIQAFVSLKVSLNIFAQLGIQALVSLRVSLNFFAQLGIQALDKLKSSLDAFAQLGLKAFEELKASLNF------------------------------------------------------FAQLGVQALDKLKSTLDAFVQLGIQALNKLTAPLDVFAQLGLKAFEELKASLNFFAQLGIQALDKLKSTLDSFVQLGTQALNKLTAP-----LDVFAQLGTQALDKLKSTLDAFVQLGIQALDKLTAPLDVFAQLGL------------------------------------------------------------------------KAFEELKASLNFFAQLGIQALDKLKSSLDAFVQLGLKAFEELKASLNFFAQLGIQALDKLKSTLDAFVQLGTQALNKLTAPLDVFAQLGTQALDKLKSTLDAFVQLGVQTLNKLTAPLDIFAQLGTQALDKLKSSLDIFTQVGVQALEELRANLNRFAQVGIQAMENLRDGLKVFAQLGTEALEALRAAMDFFGKTGNKVFGSLNDGADLLSNKGGQDTFGNQRKGLGILGNIGQKVFGVLGNGINILANVGVKGLSFLSSTFRVLGKSIMFIGRAMMANPILAIIGVIAMAAIYIWQNWGTLGSKFTALWESIKNVCSNAWQGIKDIVSAAWEGIKNFFMNGGLIGIIYQNWDAIKQSASEVWEAIKALLSEKWESIKQSVLATWENIKAQISGAWESVKQNTLEIWESIKKSISDRWNEIVSDVQAIPEKLKKAGSDMIDSLLTGIQEKWEALKGKVSAITDIFKSWWSGDDKKEVAVKASKEITNSETTQQAAQVTKHDTGGSISAGKFGIVGERGPEIISGPANVTSRKNTAKLAAVGFAVSSMSLPIAAQDAPLHAQSLPAHTYEAVQAKKERSLPPQSSGAPQYNIYVYGAQGQSAQDIARVVRQELEQRERMQQARMRSSLSDRGEDFS
41	GC_00000001	Tape_measure_protein	MM1p	20093	40	41	2	0	0.935308	0.753831	0.83482	COG5283	Phage-related tail protein/ Tape measure protein	X	Mobilome: prophages, transposons	MSNIQSQLNKVLSTVGKLTGSFKSFQRHHKKLENSVDKIHNQFKKLNKTVESLKPIVGYAQETARIRTDLKAYNQTIKQSLSARQNSTRTMQVSAASQSANIIQTTQIIKQENSSSKKSEFNLGVTGNMTNNFTLLDKLVININPKITILFSILNKINAVLNVTTGAVKVVFQTLVGYIQLFGNVGIKAFDSLRVSLNIFTQLGIQAFVSLKVSLNIFVQLGIQALVSLRVSLNFFAQLGIQALDKLKFSLDAFAQLGLKAFEELKASLNF------------------------------------------------------FAQLGVQALDKLKSTLDSFVQLGIQALNKLTSPLDVFSQLGLKAFEELKASLNFFAQLGIQALDKLKSSLDAFVQLGLKAFEELKAS-----LNFFAQLGIQALDKLKSTLDAFVQLGVQALNKLTAPLDIFAQLGT------------------------------------------------------------------------------------------QALDKLKSTLDAFVQLGVQALNKLTAPLDIFAQLGTQALDKLKSTLDAFVQLGVQALSKLTAPLDVFAKLGMQALEELKSS------------------LSFFAQLGVQALDKLKSSLDIFTQVGVQALEELRANLNRFAQVGIQAMENLRDGLKVFAQLGTEALEALRAAMDFFGKTGNKVFGSLNDGADLLSNKGGQDTFGNQRKGLGILGNIGQKVFGVLGNGINILANVGVKGLSFLSSTFRVLGKSIMFIGRAMMANPILAIIGVIAMAAIYIWQNWGTLGPKFTALWESIKNVCSNAWQGIKDIVSAAWEGIKNFFMNGGLIGIIYQNWDAIKQSASEVWEAIKALLSEKWESIKQSVLATWENIKAQISGAWESVKQNTLEIWESIKKSISDRWNEIVSDVQAIPEKLKKVGSDMVDSLLTGIQEKWEALKGKVSAITDIFRSWWSGDDKKEVAVNTSQEITNSETTRQAAQVTKHDTGGSISAGKFGIVGERGPEIISGPANVTSRKNTAKLAAVGFAVSSMSLPIAAQDAPLHAQSLPAHTYEAVQAKKERSLPPQSSGAPQYNIYVYGAQGQSAQDIARVVRQELEQRERMQQARMRSSLSDRGEDFS
42	GC_00000002	AraC_protein	LD21	120	40	40	1	1	0.99988	1	0.99994	COG2207	AraC-type DNA-binding domain and AraC-containing proteins (AraC) (PDB:1BL0)	K	Transcription	MKRTTGLNQKSICTHLLTIPDFNTLEHKQRGLYVLLDGEMIWKDCTNTYHITSNEILFTHPGSYVAKTNTENCQVLWLPLQMEFLRSFLKRFGSLLSKIERHDFPARRLIPFNQFPLLTESIRGLANLLAHDYPPALIQLRVEELLLLLSLSKQGALLMSVLRQLSNRQVERLQTFMDAHYLKEWRLNDFAREFGMGLTSFKELFNSVYGTSPRAWISEQRILYAHQLLLNSEMSIADISLESGFSSQSYFTQSYRRRFGCTPNRARYGKD
43	GC_00000002	AraC_protein	LD27Ap	10263	40	40	1	1	0.99988	1	0.99994	COG2207	AraC-type DNA-binding domain and AraC-containing proteins (AraC) (PDB:1BL0)	K	Transcription	MKRTTGLNQKSICTHLLTIPDFNTLEHKQRGLYVLLDGEMIWKDCTNTYHITSNEILFTHPGSYVAKTNTENCQVLWLPLQMEFLRSFLKRFGSLLSKIERHDFPARRLIPFNQFPLLTESIRGLANLLAHDYPPALIQLRVEELLLLLSLSKQGALLMSVLRQLSNRQVERLQTFMDAHYLKEWRLNDFAREFGMGLTSFKELFNSVYGTSPRAWISEQRILYAHQLLLNSEMSIADISLESGFSSQSYFTQSYRRRFGCTPNRARYGKD
44	GC_00000002	AraC_protein	LD27B	170	40	40	1	1	0.99988	1	0.99994	COG2207	AraC-type DNA-binding domain and AraC-containing proteins (AraC) (PDB:1BL0)	K	Transcription	MKRTTGLNQKSICTHLLTIPDFNTLEHKQRGLYVLLDGEMIWKDCTNTYHITSNEILFTHPGSYVAKTNTENCQVLWLPLQMEFLRSFLKRFGSLLSKIERHDFPARRLIPFNQFPLLTESIRGLANLLAHDYPPALIQLRVEELLLLLSLSKQGALLMSVLRQLSNRQVERLQTFMDAHYLKEWRLNDFAREFGMGLTSFKELFNSVYGTSPRAWISEQRILYAHQLLLNSEMSIADISLESGFSSQSYFTQSYRRRFGCTPNRARYGKD
45	GC_00000002	AraC_protein	LD28	209	40	40	1	1	0.99988	1	0.99994	COG2207	AraC-type DNA-binding domain and AraC-containing proteins (AraC) (PDB:1BL0)	K	Transcription	MKRTTGLNQKSICTHLLTIPDFNTLEHKQRGLYVLLDGEMIWKDCTNTYHITSNEILFTHPGSYVAKTNTENCQVLWLPLQMEFLRSFLKRFGSLLSKIERHDFPARRLIPFNQFPLLTESIRGLANLLAHDYPPALIQLRVEELLLLLSLSKQGALLMSVLRQLSNRQVERLQTFMDAHYLKEWRLNDFAREFGMGLTSFKELFNSVYGTSPRAWISEQRILYAHQLLLNSEMSIADISLESGFSSQSYFTQSYRRRFGCTPNRARYGKD
46	GC_00000002	AraC_protein	LD3	1	40	40	1	1	0.99988	1	0.99994	COG2207	AraC-type DNA-binding domain and AraC-containing proteins (AraC) (PDB:1BL0)	K	Transcription	MKRTTGLNQKSICTHLLTIPDFNTLEHKQRGLYVLLDGEMIWKDCTNTYHITSNEILFTHPGSYVAKTNTENCQVLWLPLQMEFLRSFLKRFGSLLSKIERHDFPARRLIPFNQFPLLTESIRGLANLLAHDYPPALIQLRVEELLLLLSLSKQGALLMSVLRQLSNRQVERLQTFMDAHYLKEWRLNDFAREFGMGLTSFKELFNSVYGTSPRAWISEQRILYAHQLLLNSEMSIADISLESGFSSQSYFTQSYRRRFGCTPNRARYGKD
47	GC_00000002	AraC_protein	LD45	257	40	40	1	1	0.99988	1	0.99994	COG2207	AraC-type DNA-binding domain and AraC-containing proteins (AraC) (PDB:1BL0)	K	Transcription	MKRTTGLNQKSICTHLLTIPDFNTLEHKQRGLYVLLDGEMIWKDCTNTYHITSNEILFTHPGSYVAKTNTENCQVLWLPLQMEFLRSFLKRFGSLLSKIERHDFPARRLIPFNQFPLLTESIRGLANLLAHDYPPALIQLRVEELLLLLSLSKQGALLMSVLRQLSNRQVERLQTFMDAHYLKEWRLNDFAREFGMGLTSFKELFNSVYGTSPRAWISEQRILYAHQLLLNSEMSIADISLESGFSSQSYFTQSYRRRFGCTPNRARYGKD
48	GC_00000002	AraC_protein	LD52p	30148	40	40	1	1	0.99988	1	0.99994	COG2207	AraC-type DNA-binding domain and AraC-containing proteins (AraC) (PDB:1BL0)	K	Transcription	MKRTTGLNQKSICTHLLTIPDFNTLEHKQRGLYVLLDGEMIWKDCTNTYHITSNEILFTHPGSYVAKTNTENCQVLWLPLQMEFLRSFLKRFGSLLSKIERHDFPARRLIPFNQFPLLTESIRGLANLLAHDYPPALIQLRVEELLLLLSLSKQGALLMSVLRQLSNRQVERLQTFMDAHYLKEWRLNDFAREFGMGLTSFKELFNSVYGTSPRAWISEQRILYAHQLLLNSEMSIADISLESGFSSQSYFTQSYRRRFGCTPNRARYGKD
49	GC_00000002	AraC_protein	LD5p	30051	40	40	1	1	0.99988	1	0.99994	COG2207	AraC-type DNA-binding domain and AraC-containing proteins (AraC) (PDB:1BL0)	K	Transcription	MKRTTGLNQKSICTHLLTIPDFNTLEHKQRGLYVLLDGEMIWKDCTNTYHITSNEILFTHPGSYVAKTNTENCQVLWLPLQMEFLRSFLKRFGSLLSKIERHDFPARRLIPFNQFPLLTESIRGLANLLAHDYPPALIQLRVEELLLLLSLSKQGALLMSVLRQLSNRQVERLQTFMDAHYLKEWRLNDFAREFGMGLTSFKELFNSVYGTSPRAWISEQRILYAHQLLLNSEMSIADISLESGFSSQSYFTQSYRRRFGCTPNRARYGKD
50	GC_00000002	AraC_protein	LD8	51	40	40	1	1	0.99988	1	0.99994	COG2207	AraC-type DNA-binding domain and AraC-containing proteins (AraC) (PDB:1BL0)	K	Transcription	MKRTTGLNQKSICTHLLTIPDFNTLEHKQRGLYVLLDGEMIWKDCTNTYHITSNEILFTHPGSYVAKTNTENCQVLWLPLQMEFLRSFLKRFGSLLSKIERHDFPARRLIPFNQFPLLTESIRGLANLLAHDYPPALIQLRVEELLLLLSLSKQGALLMSVLRQLSNRQVERLQTFMDAHYLKEWRLNDFAREFGMGLTSFKELFNSVYGTSPRAWISEQRILYAHQLLLNSEMSIADISLESGFSSQSYFTQSYRRRFGCTPNRARYGKD
51	GC_00000002	AraC_protein	MC10p	30101	40	40	1	1	0.99988	1	0.99994	COG2207	AraC-type DNA-binding domain and AraC-containing proteins (AraC) (PDB:1BL0)	K	Transcription	MKRTTGLNQKSICTHLLTIPDFNTLEHKQRGLYVLLDGEMIWKDCTNTYHITSNEILFTHPGSYVAKTNTENCQVLWLPLQMEFLRSFLKRFGSLLSKIERHDFPARRLIPFNQFPLLTESIRGLANLLAHDYPPALIQLRVEELLLLLSLSKQGALLMSVLRQLSNRQVERLQTFMDAHYLKEWRLNDFAREFGMGLTSFKELFNSVYGTSPRAWISEQRILYAHQLLLNSEMSIADISLESGFSSQSYFTQSYRRRFGCTPNRARYGKD
52	GC_00000002	AraC_protein	MC15p	5000	40	40	1	1	0.99988	1	0.99994	COG2207	AraC-type DNA-binding domain and AraC-containing proteins (AraC) (PDB:1BL0)	K	Transcription	MKRTTGLNQKSICTHLLTIPDFNTLEHKQRGLYVLLDGEMIWKDCTNTYHITSNEILFTHPGSYVAKTNTENCQVLWLPLQMEFLRSFLKRFGSLLSKIERHDFPARRLIPFNQFPLLTESIRGLANLLAHDYPPALIQLRVEELLLLLSLSKQGALLMSVLRQLSNRQVERLQTFMDAHYLKEWRLNDFAREFGMGLTSFKELFNSVYGTSPRAWISEQRILYAHQLLLNSEMSIADISLESGFSSQSYFTQSYRRRFGCTPNRARYGKD
53	GC_00000002	AraC_protein	MC19	298	40	40	1	1	0.99988	1	0.99994	COG2207	AraC-type DNA-binding domain and AraC-containing proteins (AraC) (PDB:1BL0)	K	Transcription	MKRTTGLNQKSICTHLLTIPDFNTLEHKQRGLYVLLDGEMIWKDCTNTYHITSNEILFTHPGSYVAKTNTENCQVLWLPLQMEFLRSFLKRFGSLLSKIERHDFPARRLIPFNQFPLLTESIRGLANLLAHDYPPALIQLRVEELLLLLSLSKQGALLMSVLRQLSNRQVERLQTFMDAHYLKEWRLNDFAREFGMGLTSFKELFNSVYGTSPRAWISEQRILYAHQLLLNSEMSIADISLESGFSSQSYFTQSYRRRFGCTPNRARYGKD
54	GC_00000002	AraC_protein	MC200p	20424	40	40	1	1	0.99988	1	0.99994	COG2207	AraC-type DNA-binding domain and AraC-containing proteins (AraC) (PDB:1BL0)	K	Transcription	MKRTTGLNQKSICTHLLTIPDFNTLEHKQRGLYVLLDGEMIWKDCTNTYHITSNEILFTHPGSYVAKTNTENCQVLWLPLQMEFLRSFLKRFGSLLSKIERHDFPARRLIPFNQFPLLTESIRGLANLLAHDYPPALIQLRVEELLLLLSLSKQGALLMSVLRQLSNRQVERLQTFMDAHYLKEWRLNDFAREFGMGLTSFKELFNSVYGTSPRAWISEQRILYAHQLLLNSEMSIADISLESGFSSQSYFTQSYRRRFGCTPNRARYGKD
55	GC_00000002	AraC_protein	MC202p	20369	40	40	1	1	0.99988	1	0.99994	COG2207	AraC-type DNA-binding domain and AraC-containing proteins (AraC) (PDB:1BL0)	K	Transcription	MKRTTGLNQKSICTHLLTIPDFNTLEHKQRGLYVLLDGEMIWKDCTNTYHITSNEILFTHPGSYVAKTNTENCQVLWLPLQMEFLRSFLKRFGSLLSKIERHDFPARRLIPFNQFPLLTESIRGLANLLAHDYPPALIQLRVEELLLLLSLSKQGALLMSVLRQLSNRQVERLQTFMDAHYLKEWRLNDFAREFGMGLTSFKELFNSVYGTSPRAWISEQRILYAHQLLLNSEMSIADISLESGFSSQSYFTQSYRRRFGCTPNRARYGKD
56	GC_00000002	AraC_protein	MC211p	20331	40	40	1	1	0.99988	1	0.99994	COG2207	AraC-type DNA-binding domain and AraC-containing proteins (AraC) (PDB:1BL0)	K	Transcription	MKRTTGLNQKSICTHLLTIPDFNTLEHKQRGLYVLLDGEMIWKDCTNTYHITSNEILFTHPGSYVAKTNTENCQVLWLPLQMEFLRSFLKRFGSLLSKIERHDFPARRLIPFNQFPLLTESIRGLANLLAHDYPPALIQLRVEELLLLLSLSKQGALLMSVLRQLSNRQVERLQTFMDAHYLKEWRLNDFAREFGMGLTSFKELFNSVYGTSPRAWISEQRILYAHQLLLNSEMSIADISLESGFSSQSYFTQSYRRRFGCTPNRARYGKD
57	GC_00000002	AraC_protein	MC214p	20280	40	40	1	1	0.99988	1	0.99994	COG2207	AraC-type DNA-binding domain and AraC-containing proteins (AraC) (PDB:1BL0)	K	Transcription	MKRTTGLNQKSICTHLLTIPDFNTLEHKQRGLYVLLDGEMIWKDCTNTYHITSNEILFTHPGSYVAKTNTENCQVLWLPLQMEFLRSFLKRFGSLLSKIERHDFPARRLIPFNQFPLLTESIRGLANLLAHDYPPALIQLRVEELLLLLSLSKQGALLMSVLRQLSNRQVERLQTFMDAHYLKEWRLNDFAREFGMGLTSFKELFNSVYGTSPRAWISEQRILYAHQLLLNSEMSIADISLESGFSSQSYFTQSYRRRFGCTPNRARYGKD
58	GC_00000002	AraC_protein	MC216p	20231	40	40	1	1	0.99988	1	0.99994	COG2207	AraC-type DNA-binding domain and AraC-containing proteins (AraC) (PDB:1BL0)	K	Transcription	MKRTTGLNQKSICTHLLTIPDFNTLEHKQRGLYVLLDGEMIWKDCTNTYHITSNEILFTHPGSYVAKTNTENCQVLWLPLQMEFLRSFLKRFGSLLSKIERHDFPARRLIPFNQFPLLTESIRGLANLLAHDYPPALIQLRVEELLLLLSLSKQGALLMSVLRQLSNRQVERLQTFMDAHYLKEWRLNDFAREFGMGLTSFKELFNSVYGTSPRAWISEQRILYAHQLLLNSEMSIADISLESGFSSQSYFTQSYRRRFGCTPNRARYGKD
59	GC_00000002	AraC_protein	MC218p	20183	40	40	1	1	0.99988	1	0.99994	COG2207	AraC-type DNA-binding domain and AraC-containing proteins (AraC) (PDB:1BL0)	K	Transcription	MKRTTGLNQKSICTHLLTIPDFNTLEHKQRGLYVLLDGEMIWKDCTNTYHITSNEILFTHPGSYVAKTNTENCQVLWLPLQMEFLRSFLKRFGSLLSKIERHDFPARRLIPFNQFPLLTESIRGLANLLAHDYPPALIQLRVEELLLLLSLSKQGALLMSVLRQLSNRQVERLQTFMDAHYLKEWRLNDFAREFGMGLTSFKELFNSVYGTSPRAWISEQRILYAHQLLLNSEMSIADISLESGFSSQSYFTQSYRRRFGCTPNRARYGKD
60	GC_00000002	AraC_protein	MC221	579	40	40	1	1	0.99988	1	0.99994	COG2207	AraC-type DNA-binding domain and AraC-containing proteins (AraC) (PDB:1BL0)	K	Transcription	MKRTTGLNQKSICTHLLTIPDFNTLEHKQRGLYVLLDGEMIWKDCTNTYHITSNEILFTHPGSYVAKTNTENCQVLWLPLQMEFLRSFLKRFGSLLSKIERHDFPARRLIPFNQFPLLTESIRGLANLLAHDYPPALIQLRVEELLLLLSLSKQGALLMSVLRQLSNRQVERLQTFMDAHYLKEWRLNDFAREFGMGLTSFKELFNSVYGTSPRAWISEQRILYAHQLLLNSEMSIADISLESGFSSQSYFTQSYRRRFGCTPNRARYGKD
61	GC_00000002	AraC_protein	MC226	627	40	40	1	1	0.99988	1	0.99994	COG2207	AraC-type DNA-binding domain and AraC-containing proteins (AraC) (PDB:1BL0)	K	Transcription	MKRTTGLNQKSICTHLLTIPDFNTLEHKQRGLYVLLDGEMIWKDCTNTYHITSNEILFTHPGSYVAKTNTENCQVLWLPLQMEFLRSFLKRFGSLLSKIERHDFPARRLIPFNQFPLLTESIRGLANLLAHDYPPALIQLRVEELLLLLSLSKQGALLMSVLRQLSNRQVERLQTFMDAHYLKEWRLNDFAREFGMGLTSFKELFNSVYGTSPRAWISEQRILYAHQLLLNSEMSIADISLESGFSSQSYFTQSYRRRFGCTPNRARYGKD
62	GC_00000002	AraC_protein	MC228	674	40	40	1	1	0.99988	1	0.99994	COG2207	AraC-type DNA-binding domain and AraC-containing proteins (AraC) (PDB:1BL0)	K	Transcription	MKRTTGLNQKSICTHLLTIPDFNTLEHKQRGLYVLLDGEMIWKDCTNTYHITSNEILFTHPGSYVAKTNTENCQVLWLPLQMEFLRSFLKRFGSLLSKIERHDFPARRLIPFNQFPLLTESIRGLANLLAHDYPPALIQLRVEELLLLLSLSKQGALLMSVLRQLSNRQVERLQTFMDAHYLKEWRLNDFAREFGMGLTSFKELFNSVYGTSPRAWISEQRILYAHQLLLNSEMSIADISLESGFSSQSYFTQSYRRRFGCTPNRARYGKD
63	GC_00000002	AraC_protein	MC233p	20126	40	40	1	1	0.99988	1	0.99994	COG2207	AraC-type DNA-binding domain and AraC-containing proteins (AraC) (PDB:1BL0)	K	Transcription	MKRTTGLNQKSICTHLLTIPDFNTLEHKQRGLYVLLDGEMIWKDCTNTYHITSNEILFTHPGSYVAKTNTENCQVLWLPLQMEFLRSFLKRFGSLLSKIERHDFPARRLIPFNQFPLLTESIRGLANLLAHDYPPALIQLRVEELLLLLSLSKQGALLMSVLRQLSNRQVERLQTFMDAHYLKEWRLNDFAREFGMGLTSFKELFNSVYGTSPRAWISEQRILYAHQLLLNSEMSIADISLESGFSSQSYFTQSYRRRFGCTPNRARYGKD
64	GC_00000002	AraC_protein	MC235	731	40	40	1	1	0.99988	1	0.99994	COG2207	AraC-type DNA-binding domain and AraC-containing proteins (AraC) (PDB:1BL0)	K	Transcription	MKRTTGLNQKSICTHLLTIPDFNTLEHKQRGLYVLLDGEMIWKDCTNTYHITSNEILFTHPGSYVAKTNTENCQVLWLPLQMEFLRSFLKRFGSLLSKIERHDFPARRLIPFNQFPLLTESIRGLANLLAHDYPPALIQLRVEELLLLLSLSKQGALLMSVLRQLSNRQVERLQTFMDAHYLKEWRLNDFAREFGMGLTSFKELFNSVYGTSPRAWISEQRILYAHQLLLNSEMSIADISLESGFSSQSYFTQSYRRRFGCTPNRARYGKD
65	GC_00000002	AraC_protein	MC241p	10202	40	40	1	1	0.99988	1	0.99994	COG2207	AraC-type DNA-binding domain and AraC-containing proteins (AraC) (PDB:1BL0)	K	Transcription	MKRTTGLNQKSICTHLLTIPDFNTLEHKQRGLYVLLDGEMIWKDCTNTYHITSNEILFTHPGSYVAKTNTENCQVLWLPLQMEFLRSFLKRFGSLLSKIERHDFPARRLIPFNQFPLLTESIRGLANLLAHDYPPALIQLRVEELLLLLSLSKQGALLMSVLRQLSNRQVERLQTFMDAHYLKEWRLNDFAREFGMGLTSFKELFNSVYGTSPRAWISEQRILYAHQLLLNSEMSIADISLESGFSSQSYFTQSYRRRFGCTPNRARYGKD
66	GC_00000002	AraC_protein	MC250p	10141	40	40	1	1	0.99988	1	0.99994	COG2207	AraC-type DNA-binding domain and AraC-containing proteins (AraC) (PDB:1BL0)	K	Transcription	MKRTTGLNQKSICTHLLTIPDFNTLEHKQRGLYVLLDGEMIWKDCTNTYHITSNEILFTHPGSYVAKTNTENCQVLWLPLQMEFLRSFLKRFGSLLSKIERHDFPARRLIPFNQFPLLTESIRGLANLLAHDYPPALIQLRVEELLLLLSLSKQGALLMSVLRQLSNRQVERLQTFMDAHYLKEWRLNDFAREFGMGLTSFKELFNSVYGTSPRAWISEQRILYAHQLLLNSEMSIADISLESGFSSQSYFTQSYRRRFGCTPNRARYGKD
67	GC_00000002	AraC_protein	MC255	768	40	40	1	1	0.99988	1	0.99994	COG2207	AraC-type DNA-binding domain and AraC-containing proteins (AraC) (PDB:1BL0)	K	Transcription	MKRTTGLNQKSICTHLLTIPDFNTLEHKQRGLYVLLDGEMIWKDCTNTYHITSNEILFTHPGSYVAKTNTENCQVLWLPLQMEFLRSFLKRFGSLLSKIERHDFPARRLIPFNQFPLLTESIRGLANLLAHDYPPALIQLRVEELLLLLSLSKQGALLMSVLRQLSNRQVERLQTFMDAHYLKEWRLNDFAREFGMGLTSFKELFNSVYGTSPRAWISEQRILYAHQLLLNSEMSIADISLESGFSSQSYFTQSYRRRFGCTPNRARYGKD
68	GC_00000002	AraC_protein	MC44p	10102	40	40	1	1	0.99988	1	0.99994	COG2207	AraC-type DNA-binding domain and AraC-containing proteins (AraC) (PDB:1BL0)	K	Transcription	MKRTTGLNQKSICTHLLTIPDFNTLEHKQRGLYVLLDGEMIWKDCTNTYHITSNEILFTHPGSYVAKTNTENCQVLWLPLQMEFLRSFLKRFGSLLSKIERHDFPARRLIPFNQFPLLTESIRGLANLLAHDYPPALIQLRVEELLLLLSLSKQGALLMSVLRQLSNRQVERLQTFMDAHYLKEWRLNDFAREFGMGLTSFKELFNSVYGTSPRAWISEQRILYAHQLLLNSEMSIADISLESGFSSQSYFTQSYRRRFGCTPNRARYGKD
69	GC_00000002	AraC_protein	MC47p	10050	40	40	1	1	0.99988	1	0.99994	COG2207	AraC-type DNA-binding domain and AraC-containing proteins (AraC) (PDB:1BL0)	K	Transcription	MKRTTGLNQKSICTHLLTIPDFNTLEHKQRGLYVLLDGEMIWKDCTNTYHITSNEILFTHPGSYVAKTNTENCQVLWLPLQMEFLRSFLKRFGSLLSKIERHDFPARRLIPFNQFPLLTESIRGLANLLAHDYPPALIQLRVEELLLLLSLSKQGALLMSVLRQLSNRQVERLQTFMDAHYLKEWRLNDFAREFGMGLTSFKELFNSVYGTSPRAWISEQRILYAHQLLLNSEMSIADISLESGFSSQSYFTQSYRRRFGCTPNRARYGKD
70	GC_00000002	AraC_protein	MC52	336	40	40	1	1	0.99988	1	0.99994	COG2207	AraC-type DNA-binding domain and AraC-containing proteins (AraC) (PDB:1BL0)	K	Transcription	MKRTTGLNQKSICTHLLTIPDFNTLEHKQRGLYVLLDGEMIWKDCTNTYHITSNEILFTHPGSYVAKTNTENCQVLWLPLQMEFLRSFLKRFGSLLSKIERHDFPARRLIPFNQFPLLTESIRGLANLLAHDYPPALIQLRVEELLLLLSLSKQGALLMSVLRQLSNRQVERLQTFMDAHYLKEWRLNDFAREFGMGLTSFKELFNSVYGTSPRAWISEQRILYAHQLLLNSEMSIADISLESGFSSQSYFTQSYRRRFGCTPNRARYGKD
71	GC_00000002	AraC_protein	MC59p	20001	40	40	1	1	0.99988	1	0.99994	COG2207	AraC-type DNA-binding domain and AraC-containing proteins (AraC) (PDB:1BL0)	K	Transcription	MKRTTGLNQKSICTHVLTIPDFNTLEHKQRGLYVLLDGEMIWKDCTNTYHITSNEILFTHPGSYVAKTNTENCQVLWLPLQMEFLRSFLKRFGSLLSKIERHDFPARRLIPFNQFPLLTESIRGLANLLAHDYPPALIQLRVEELLLLLSLSKQGALLMSVLRQLSNRQVERLQTFMDAHYLKEWRLNDFAREFGMGLTSFKELFNSVYGTSPRAWISEQRILYAHQLLLNSEMSIADISLESGFSSQSYFTQSYRRRFGCTPNRARYGKD
72	GC_00000002	AraC_protein	MC66	385	40	40	1	1	0.99988	1	0.99994	COG2207	AraC-type DNA-binding domain and AraC-containing proteins (AraC) (PDB:1BL0)	K	Transcription	MKRTTGLNQKSICTHLLTIPDFNTLEHKQRGLYVLLDGEMIWKDCTNTYHITSNEILFTHPGSYVAKTNTENCQVLWLPLQMEFLRSFLKRFGSLLSKIERHDFPARRLIPFNQFPLLTESIRGLANLLAHDYPPALIQLRVEELLLLLSLSKQGALLMSVLRQLSNRQVERLQTFMDAHYLKEWRLNDFAREFGMGLTSFKELFNSVYGTSPRAWISEQRILYAHQLLLNSEMSIADISLESGFSSQSYFTQSYRRRFGCTPNRARYGKD
73	GC_00000002	AraC_protein	MC67p	20713	40	40	1	1	0.99988	1	0.99994	COG2207	AraC-type DNA-binding domain and AraC-containing proteins (AraC) (PDB:1BL0)	K	Transcription	MKRTTGLNQKSICTHVLTIPDFNTLEHKQRGLYVLLDGEMIWKDCTNTYHITSNEILFTHPGSYVAKTNTENCQVLWLPLQMEFLRSFLKRFGSLLSKIERHDFPARRLIPFNQFPLLTESIRGLANLLAHDYPPALIQLRVEELLLLLSLSKQGALLMSVLRQLSNRQVERLQTFMDAHYLKEWRLNDFAREFGMGLTSFKELFNSVYGTSPRAWISEQRILYAHQLLLNSEMSIADISLESGFSSQSYFTQSYRRRFGCTPNRARYGKD
74	GC_00000002	AraC_protein	MC78	429	40	40	1	1	0.99988	1	0.99994	COG2207	AraC-type DNA-binding domain and AraC-containing proteins (AraC) (PDB:1BL0)	K	Transcription	MKRTTGLNQKSICTHLLTIPDFNTLEHKQRGLYVLLDGEMIWKDCTNTYHITSNEILFTHPGSYVAKTNTENCQVLWLPLQMEFLRSFLKRFGSLLSKIERHDFPARRLIPFNQFPLLTESIRGLANLLAHDYPPALIQLRVEELLLLLSLSKQGALLMSVLRQLSNRQVERLQTFMDAHYLKEWRLNDFAREFGMGLTSFKELFNSVYGTSPRAWISEQRILYAHQLLLNSEMSIADISLESGFSSQSYFTQSYRRRFGCTPNRARYGKD
75	GC_00000002	AraC_protein	MC81	487	40	40	1	1	0.99988	1	0.99994	COG2207	AraC-type DNA-binding domain and AraC-containing proteins (AraC) (PDB:1BL0)	K	Transcription	MKRTTGLNQKSICTHLLTIPDFNTLEHKQRGLYVLLDGEMIWKDCTNTYHITSNEILFTHPGSYVAKTNTENCQVLWLPLQMEFLRSFLKRFGSLLSKIERHDFPARRLIPFNQFPLLTESIRGLANLLAHDYPPALIQLRVEELLLLLSLSKQGALLMSVLRQLSNRQVERLQTFMDAHYLKEWRLNDFAREFGMGLTSFKELFNSVYGTSPRAWISEQRILYAHQLLLNSEMSIADISLESGFSSQSYFTQSYRRRFGCTPNRARYGKD
76	GC_00000002	AraC_protein	MC94	535	40	40	1	1	0.99988	1	0.99994	COG2207	AraC-type DNA-binding domain and AraC-containing proteins (AraC) (PDB:1BL0)	K	Transcription	MKRTTGLNQKSICTHLLTIPDFNTLEHKQRGLYVLLDGEMIWKDCTNTYHITSNEILFTHPGSYVAKTNTENCQVLWLPLQMEFLRSFLKRFGSLLSKIERHDFPARRLIPFNQFPLLTESIRGLANLLAHDYPPALIQLRVEELLLLLSLSKQGALLMSVLRQLSNRQVERLQTFMDAHYLKEWRLNDFAREFGMGLTSFKELFNSVYGTSPRAWISEQRILYAHQLLLNSEMSIADISLESGFSSQSYFTQSYRRRFGCTPNRARYGKD
77	GC_00000002	AraC_protein	MC95p	20756	40	40	1	1	0.99988	1	0.99994	COG2207	AraC-type DNA-binding domain and AraC-containing proteins (AraC) (PDB:1BL0)	K	Transcription	MKRTTGLNQKSICTHLLTIPDFNTLEHKQRGLYVLLDGEMIWKDCTNTYHITSNEILFTHPGSYVAKTNTENCQVLWLPLQMEFLRSFLKRFGSLLSKIERHDFPARRLIPFNQFPLLTESIRGLANLLAHDYPPALIQLRVEELLLLLSLSKQGALLMSVLRQLSNRQVERLQTFMDAHYLKEWRLNDFAREFGMGLTSFKELFNSVYGTSPRAWISEQRILYAHQLLLNSEMSIADISLESGFSSQSYFTQSYRRRFGCTPNRARYGKD
78	GC_00000002	AraC_protein	MC96p	10001	40	40	1	1	0.99988	1	0.99994	COG2207	AraC-type DNA-binding domain and AraC-containing proteins (AraC) (PDB:1BL0)	K	Transcription	MKRTTGLNQKSICTHLLTIPDFNTLEHKQRGLYVLLDGEMIWKDCTNTYHITSNEILFTHPGSYVAKTNTENCQVLWLPLQMEFLRSFLKRFGSLLSKIERHDFPARRLIPFNQFPLLTESIRGLANLLAHDYPPALIQLRVEELLLLLSLSKQGALLMSVLRQLSNRQVERLQTFMDAHYLKEWRLNDFAREFGMGLTSFKELFNSVYGTSPRAWISEQRILYAHQLLLNSEMSIADISLESGFSSQSYFTQSYRRRFGCTPNRARYGKD
79	GC_00000002	AraC_protein	MM11p	10302	40	40	1	1	0.99988	1	0.99994	COG2207	AraC-type DNA-binding domain and AraC-containing proteins (AraC) (PDB:1BL0)	K	Transcription	MKRTTGLNQKSICTHLLTIPDFNTLEHKQRGLYVLLDGEMIWKDCTNTYHITSNEILFTHPGSYVAKTNTENCQVLWLPLQMEFLRSFLKRFGSLLSKIERHDFPARRLIPFNQFPLLTESIRGLANLLAHDYPPALIQLRVEELLLLLSLSKQGALLMSVLRQLSNRQVERLQTFMDAHYLKEWRLNDFAREFGMGLTSFKELFNSVYGTSPRAWISEQRILYAHQLLLNSEMSIADISLESGFSSQSYFTQSYRRRFGCTPNRARYGKD
80	GC_00000002	AraC_protein	MM17	816	40	40	1	1	0.99988	1	0.99994	COG2207	AraC-type DNA-binding domain and AraC-containing proteins (AraC) (PDB:1BL0)	K	Transcription	MKRTTGLNQKSICTHLLTIPDFNTLEHKQRGLYVLLDGEMIWKDCTNTYHITSNEILFTHPGSYVAKTNTENCQVLWLPLQMEFLRSFLKRFGSLLSKIERHDFPARRLIPFNQFPLLTESIRGLANLLAHDYPPALIQLRVEELLLLLSLSKQGALLMSVLRQLSNRQVERLQTFMDAHYLKEWRLNDFAREFGMGLTSFKELFNSVYGTSPRAWISEQRILYAHQLLLNSEMSIADISLESGFSSQSYFTQSYRRRFGCTPNRARYGKD
81	GC_00000002	AraC_protein	MM1p	20049	40	40	1	1	0.99988	1	0.99994	COG2207	AraC-type DNA-binding domain and AraC-containing proteins (AraC) (PDB:1BL0)	K	Transcription	MKRTTGLNQKSICTHLLTIPDFNTLEHKQRGLYVLLDGEMIWKDCTNTYHITSNEILFTHPGSYVAKTNTENCQVLWLPLQMEFLRSFLKRFGSLLSKIERHDFPARRLIPFNQFPLLTESIRGLANLLAHDYPPALIQLRVEELLLLLSLSKQGALLMSVLRQLSNRQVERLQTFMDAHYLKEWRLNDFAREFGMGLTSFKELFNSVYGTSPRAWISEQRILYAHQLLLNSEMSIADISLESGFSSQSYFTQSYRRRFGCTPNRARYGKD
82	GC_00000003	Unknown_tail_protein	LD21	164	40	40	1	1	0.974994	1	0.987339		Unknown phage tail protein			MTETLNTQNDDLRTIELEAPLARGNGEITEVMVRKPTSGALRGARLQALLEMDVDSMLLVLPRVTTPVLTKNDLMMMSPGDLINLSVEVVNFLLPKSVKSDSQNN
83	GC_00000003	Unknown_tail_protein	LD27Ap	10296	40	40	1	1	0.974994	1	0.987339		Unknown phage tail protein			MTETLNTQNDDLRTIELEAPLARGNGEITEVMVRKPTSGALRGARLQALLEMDVDSMLLVLPRVTTPVLTKNDLMMMSPGDLINLSVEVVNFLLPKSVKSDSQNN
84	GC_00000003	Unknown_tail_protein	LD27B	203	40	40	1	1	0.974994	1	0.987339		Unknown phage tail protein			MTETLNTQNDDLRTIELEAPLARGNGEITEVMVRKPTSGALRGARLQALLEMDVDSMLLVLPRVTTPVLTKNDLMMMSPGDLINLSVEVVNFLLPKSVKSDSQNN
85	GC_00000003	Unknown_tail_protein	LD28	251	40	40	1	1	0.974994	1	0.987339		Unknown phage tail protein			MTETLNTQNDDLRTIELEAPLARGNGEITEVMVRKPTSGALRGARLQALLEMDVDSMLLVLPRVTTPVLTKNDLMMMSPGDLINLSVEVVNFLLPKSVKSDSQNN
86	GC_00000003	Unknown_tail_protein	LD3	45	40	40	1	1	0.974994	1	0.987339		Unknown phage tail protein			MTETLNTQNDDLRTIELEAPLARGNGEITEVMVRKPTSGALRGARLQALLEMDVDSMLLVLPRVTTPVLTKNDLMMMSPGDLINLSVEVVNFLLPKSVKSDSQNN
87	GC_00000003	Unknown_tail_protein	LD45	292	40	40	1	1	0.974994	1	0.987339		Unknown phage tail protein			MTETLNTQNDDLRTIELEAPLARGNGEITEVMVRKPTSGALRGARLQALLEMDVDSMLLVLPRVTTPVLTKNDLMMMSPGDLINLSVEVVNFLLPKSVKSDSQNN
88	GC_00000003	Unknown_tail_protein	LD52p	30191	40	40	1	1	0.974994	1	0.987339		Unknown phage tail protein			MTETLNTQNDDLRTIELEAPLARGNGEITEVMVRKPTSGALRGARLQALLEMDVDSMLLVLPRVTTPVLTKNDLMMMSPGDLINLSVEVVNFLLPKSVKSDSQNN
89	GC_00000003	Unknown_tail_protein	LD5p	30095	40	40	1	1	0.974994	1	0.987339		Unknown phage tail protein			MTETLNTQNDDLRTIELEAPLARGNGEITEVMVRKPTSGALRGARLQALLEMDVDSMLLVLPRVTTPVLTKNDLMMMSPGDLINLSVEVVNFLLPKSVKSDSQNN
90	GC_00000003	Unknown_tail_protein	LD8	114	40	40	1	1	0.974994	1	0.987339		Unknown phage tail protein			MTETLNTQNDDLRTIELEAPLARGNGEITEVMVRKPTSGALRGARLQALLEMDVDSMLLVLPRVTTPVLTKNDLMMMSPGDLINLSVEVVNFLLPKSVKSDSQNN
91	GC_00000003	Unknown_tail_protein	MC10p	30142	40	40	1	1	0.974994	1	0.987339		Unknown phage tail protein			MTETLTIQNDDLRTIELETPLVRGNSEITEVMVRKPNSGALRGARLQALLEMDVDSMLLVLPRITTPALTKNDLMMMSPGDLINLSVEVVNFLLPKSVKSDSQTD
92	GC_00000003	Unknown_tail_protein	MC15p	50052	40	40	1	1	0.974994	1	0.987339		Unknown phage tail protein			MTETLNTQNDDLRTIELEAPLARGNGEITEVMVRKPTSGALRGARLQALLEMDVDSMLLVLPRVTTPVLTKNDLMMMSPGDLINLSVEVVNFLLPKSVKSDSQNN
93	GC_00000003	Unknown_tail_protein	MC19	330	40	40	1	1	0.974994	1	0.987339		Unknown phage tail protein			MTETLNTQNDDLRTIELEAPLARGNGEITEVMVRKPTSGALRGARLQALLEMDVDSMLLVLPRVTTPVLTKNDLMMMSPGDLINLSVEVVNFLLPKSVKSDSQNN
94	GC_00000003	Unknown_tail_protein	MC200p	20469	40	40	1	1	0.974994	1	0.987339		Unknown phage tail protein			MTETLTIQNDDLRTIELETPLVRGNSEITEVMVRKPNSGALRGARLQALLEMDVDSMLLVLPRITTPALTKNDLMMMSPGDLINLSVEVVNFLLPKSVKSDSQTD
95	GC_00000003	Unknown_tail_protein	MC202p	20418	40	40	1	1	0.974994	1	0.987339		Unknown phage tail protein			MTETLTIQNDDLRTIELETPLVRGNSEITEVMVRKPNSGALRGARLQALLEMDVDSMLLVLPRITTPALTKNDLMMMSPGDLINLSVEVVNFLLPKSVKSDSQTD
96	GC_00000003	Unknown_tail_protein	MC211p	20363	40	40	1	1	0.974994	1	0.987339		Unknown phage tail protein			MTETLTIQNDDLRTIELETPLVRGNSEITEVMVRKPNSGALRGARLQALLEMDVDSMLLVLPRITTPALTKNDLMMMSPGDLINLSVEVVNFLLPKSVKSDSQTD
97	GC_00000003	Unknown_tail_protein	MC214p	20325	40	40	1	1	0.974994	1	0.987339		Unknown phage tail protein			MTETLNTQNDDLRTIELEAPLARGNGEITEVMVRKPTSGALRGARLQALLEMDVDSMLLVLPRVTTPVLTKNDLMMMSPGDLINLSVEVVNFLLPKSVKSDSQNN
98	GC_00000003	Unknown_tail_protein	MC216p	20274	40	40	1	1	0.974994	1	0.987339		Unknown phage tail protein			MTETLNTQNDDLRTIELEAPLARGNGEITEVMVRKPTSGALRGARLQALLEMDVDSMLLVLPRVTTPVLTKNDLMMMSPGDLINLSVEVVNFLLPKSVKSDSQNN
99	GC_00000003	Unknown_tail_protein	MC218p	20225	40	40	1	1	0.974994	1	0.987339		Unknown phage tail protein			MTETLNTQNDDLRTIELEAPLARGNGEITEVMVRKPTSGALRGARLQALLEMDVDSMLLVLPRVTTPVLTKNDLMMMSPGDLINLSVEVVNFLLPKSVKSDSQNN
100	GC_00000003	Unknown_tail_protein	MC221	621	40	40	1	1	0.974994	1	0.987339		Unknown phage tail protein			MTETLNTQNDDLRTIELEAPLARGNGEITEVMVRKPTSGALRGARLQALLEMDVDSMLLVLPRVTTPVLTKNDLMMMSPGDLINLSVEVVNFLLPKSVKSDSQNN
101	GC_00000003	Unknown_tail_protein	MC226	668	40	40	1	1	0.974994	1	0.987339		Unknown phage tail protein			MTETLTIQNDDLRTIELETPLVRGNSEITEVMVRKPNSGALRGARLQALLEMDVDSMLLVLPRITTPALTKNDLMMMSPGDLINLSVEVVNFLLPKSVKSDSQTD
102	GC_00000003	Unknown_tail_protein	MC228	725	40	40	1	1	0.974994	1	0.987339		Unknown phage tail protein			MTETLNTQNDDLRTIELEAPLARGNGEITEVMVRKPTSGALRGARLQALLEMDVDSMLLVLPRVTTPVLTKNDLMMMSPGDLINLSVEVVNFLLPKSVKSDSQNN
103	GC_00000003	Unknown_tail_protein	MC233p	20177	40	40	1	1	0.974994	1	0.987339		Unknown phage tail protein			MTETLNTQNDDLRTIELEAPLARGNGEITEVMVRKPTSGALRGARLQALLEMDVDSMLLVLPRVTTPVLTKNDLMMMSPGDLINLSVEVVNFLLPKSVKSDSQNN
104	GC_00000003	Unknown_tail_protein	MC235	762	40	40	1	1	0.974994	1	0.987339		Unknown phage tail protein			MTETLTIQNDDLRTIELETPLVRGNSEITEVMVRKPNSGALRGARLQALLEMDVDSMLLVLPRITTPALTKNDLMMMSPGDLINLSVEVVNFLLPKSVKSDSQTD
105	GC_00000003	Unknown_tail_protein	MC241p	10257	40	40	1	1	0.974994	1	0.987339		Unknown phage tail protein			MTETLNTQNDDLRTIELEAPLARGNGEITEVMVRKPTSGALRGARLQALLEMDVDSMLLVLPRVTTPVLTKNDLMMMSPGDLINLSVEVVNFLLPKSVKSDSQNN
106	GC_00000003	Unknown_tail_protein	MC250p	10196	40	40	1	1	0.974994	1	0.987339		Unknown phage tail protein			MTETLNTQNDDLRTIELEAPLARGNGEITEVMVRKPTSGALRGARLQALLEMDVDSMLLVLPRVTTPVLTKNDLMMMSPGDLINLSVEVVNFLLPKSVKSDSQNN
107	GC_00000003	Unknown_tail_protein	MC255	810	40	40	1	1	0.974994	1	0.987339		Unknown phage tail protein			MTETLNTQNDDLRTIELEAPLARGNGEITEVMVRKPTSGALRGARLQALLEMDVDSMLLVLPRVTTPVLTKNDLMMMSPGDLINLSVEVVNFLLPKSVKSDSQNN
108	GC_00000003	Unknown_tail_protein	MC44p	10135	40	40	1	1	0.974994	1	0.987339		Unknown phage tail protein			MTETLNTQNDDLRTIELEAPLARGNGEITEVMVRKPTSGALRGARLQALLEMDVDSMLLVLPRVTTPVLTKNDLMMMSPGDLINLSVEVVNFLLPKSVKSDSQNN
109	GC_00000003	Unknown_tail_protein	MC47p	10092	40	40	1	1	0.974994	1	0.987339		Unknown phage tail protein			MTETLNTQNDDLRTIELEAPLARGNGEITEVMVRKPTSGALRGARLQALLEMDVDSMLLVLPRVTTPVLTKNDLMMMSPGDLINLSVEVVNFLLPKSVKSDSQNN
110	GC_00000003	Unknown_tail_protein	MC52	378	40	40	1	1	0.974994	1	0.987339		Unknown phage tail protein			MTETLNTQNDDLRTIELEAPLARGNGEITEVMVRKPTSGALRGARLQALLEMDVDSMLLVLPRVTTPVLTKNDLMMMSPGDLINLSVEVVNFLLPKSVKSDSQNN
111	GC_00000003	Unknown_tail_protein	MC59p	20039	40	40	1	1	0.974994	1	0.987339		Unknown phage tail protein			MTETLNTQNDDLRTIELEAPLARGNGEITEVMVRKPTSGALRGARLQALLEMDVDSMLLVLPRVTTPVLTKNDLMMMSPGDLINLSVEVVNFLLPKSVKSDSQNN
112	GC_00000003	Unknown_tail_protein	MC66	423	40	40	1	1	0.974994	1	0.987339		Unknown phage tail protein			MTETLTIQNDDLRTIELETPLVRGNSEITEVMVRKPNSGALRGARLQALLEMDVDSMLLVLPRITTPALTKNDLMMMSPGDLINLSVEVVNFLLPKSVKSDSQTD
113	GC_00000003	Unknown_tail_protein	MC67p	20750	40	40	1	1	0.974994	1	0.987339		Unknown phage tail protein			MTETLNTQNDDLRTIELEAPLARGNGEITEVMVRKPTSGALRGARLQALLEMDVDSMLLVLPRVTTPVLTKNDLMMMSPGDLINLSVEVVNFLLPKSVKSDSQNN
114	GC_00000003	Unknown_tail_protein	MC78	481	40	40	1	1	0.974994	1	0.987339		Unknown phage tail protein			MTETLNTQNDDLRTIELEAPLARGNGEITEVMVRKPTSGALRGARLQALLEMDVDSMLLVLPRVTTPVLTKNDLMMMSPGDLINLSVEVVNFLLPKSVKSDSQNN
115	GC_00000003	Unknown_tail_protein	MC81	529	40	40	1	1	0.974994	1	0.987339		Unknown phage tail protein			MTETLNTQNDDLRTIELEAPLARGNGEITEVMVRKPTSGALRGARLQALLEMDVDSMLLVLPRVTTPVLTKNDLMMMSPGDLINLSVEVVNFLLPKSVKSDSQNN
116	GC_00000003	Unknown_tail_protein	MC94	573	40	40	1	1	0.974994	1	0.987339		Unknown phage tail protein			MTETLTIQNDDLRTIELETPLVRGNSEITEVMVRKPNSGALRGARLQALLEMDVDSMLLVLPRITTPALTKNDLMMMSPGDLINLSVEVVNFLLPKSVKSDSQTD
117	GC_00000003	Unknown_tail_protein	MC95p	20799	40	40	1	1	0.974994	1	0.987339		Unknown phage tail protein			MTETLNTQNDDLRTIELEAPLARGNGEITEVMVRKPTSGALRGARLQALLEMDVDSMLLVLPRVTTPVLTKNDLMMMSPGDLINLSVEVVNFLLPKSVKSDSQNN
118	GC_00000003	Unknown_tail_protein	MC96p	10044	40	40	1	1	0.974994	1	0.987339		Unknown phage tail protein			MTETLNTQNDDLRTIELEAPLARGNGEITEVMVRKPTSGALRGARLQALLEMDVDSMLLVLPRVTTPVLTKNDLMMMSPGDLINLSVEVVNFLLPKSVKSDSQNN
119	GC_00000003	Unknown_tail_protein	MM11p	10357	40	40	1	1	0.974994	1	0.987339		Unknown phage tail protein			MTETLNTQNDDLRTIELEAPLARGNGEITEVMVRKPTSGALRGARLQALLEMDVDSMLLVLPRVTTPVLTKNDLMMMSPGDLINLSVEVVNFLLPKSVKSDSQNN
120	GC_00000003	Unknown_tail_protein	MM17	861	40	40	1	1	0.974994	1	0.987339		Unknown phage tail protein			MTETLNTQNDDLRTIELEAPLARGNGEITEVMVRKPTSGALRGARLQALLEMDVDSMLLVLPRVTTPVLTKNDLMMMSPGDLINLSVEVVNFLLPKSVKSDSQNN
121	GC_00000003	Unknown_tail_protein	MM1p	20091	40	40	1	1	0.974994	1	0.987339		Unknown phage tail protein			MTETLNTQNDDLRTIELEAPLARGNGEITEVMVRKPTSGALRGARLQALLEMDVDSMLLVLPRVTTPVLTKNDLMMMSPGDLINLSVEVVNFLLPKSVKSDSQNN
122	GC_00000004	BW1_protein	LD21	142	40	40	1	1	0.965859	0.990674	0.978109	COG3628	Phage baseplate assembly protein W (PDB:2IA7) BW1 protein	X	Mobilome: prophages, transposons	MMYLGMNRQTGRELTDLAHVRQSVSDILLTSVGSRIARRTYGSLLPELIDWPQNPALRLQVMAASYTAISRWEPRVMLTSITMETRQNGEMVLDIAGTYHQSAKEFSLSIPVSHSR
123	GC_00000004	BW1_protein	LD27Ap	10284	40	40	1	1	0.965859	0.990674	0.978109	COG3628	Phage baseplate assembly protein W (PDB:2IA7) BW1 protein	X	Mobilome: prophages, transposons	MMYLGMNRQTGRELTDLAHVRQSVSDILLTSVGSRIARRTYGSLLPELIDWPQNPALRLQVMAASYTAISRWEPRVMLTSITMETRQNGEMVVDIAGTYHQSAKEFSLSIPVSHSR
124	GC_00000004	BW1_protein	LD27B	191	40	40	1	1	0.965859	0.990674	0.978109	COG3628	Phage baseplate assembly protein W (PDB:2IA7) BW1 protein	X	Mobilome: prophages, transposons	MMYLGMNRQTGRELTDLAHVRQSVSDILLTSVGSRIARRTYGSLLPELIDWPQNPALRLQVMAASYTAISRWEPRVMLTSITMETRQNGEMVVDIAGTYHQSAKEFSLSIPVSHSR
125	GC_00000004	BW1_protein	LD28	230	40	40	1	1	0.965859	0.990674	0.978109	COG3628	Phage baseplate assembly protein W (PDB:2IA7) BW1 protein	X	Mobilome: prophages, transposons	MMYLGMNRQTGRELTDLAHVRQSVSDILLTSVGSRIARRTYGSLLPELIDWPQNPALRLQVMAASYTAISRWEPRVMLTSITMETRQNGEMVVDIAGTYHQSAKEFSLSIPVSHSR
126	GC_00000004	BW1_protein	LD3	23	40	40	1	1	0.965859	0.990674	0.978109	COG3628	Phage baseplate assembly protein W (PDB:2IA7) BW1 protein	X	Mobilome: prophages, transposons	MMYLGMNRQTGRELTDLAHVRQSVSDILLTSVGSRIARRTYGSLLPELIDWPQNPALRLQVMAASYTAISRWEPRVMLTSITMETRQNGEMVVDIAGTYHQSAKEFSLSIPVSHSR
127	GC_00000004	BW1_protein	LD45	279	40	40	1	1	0.965859	0.990674	0.978109	COG3628	Phage baseplate assembly protein W (PDB:2IA7) BW1 protein	X	Mobilome: prophages, transposons	MMYLGMNRQTGRELTDLAHVRQSVSDILLTSVGSRIARRTYGSLLPELIDWPQNPALRLQVMAASYTAISRWEPRVMLTSITMETRQNGEMVVDIAGTYHQSAKEFSLSIPVSHSR
128	GC_00000004	BW1_protein	LD52p	30170	40	40	1	1	0.965859	0.990674	0.978109	COG3628	Phage baseplate assembly protein W (PDB:2IA7) BW1 protein	X	Mobilome: prophages, transposons	MMYLGMNRQTGRELTDLAHVRQSVSDILLTSVGSRIARRTYGSLLPELIDWPQNPALRLQVMAASYTAISRWEPRVMLTSITMETRQNGEMVVDIAGTYHQSAKEFSLSIPVSHSR
129	GC_00000004	BW1_protein	LD5p	30072	40	40	1	1	0.965859	0.990674	0.978109	COG3628	Phage baseplate assembly protein W (PDB:2IA7) BW1 protein	X	Mobilome: prophages, transposons	MMYLGMNRQTGRELTDLAHVRQSVSDILLTSVGSRIARRTYGSLLPELIDWPQNPALRLQVMAASYTAISRWEPRVMLTSITMETRQNGEMVVDIAGTYHQSAKEFSLSIPVSHSR
130	GC_00000004	BW1_protein	LD8	73	40	40	1	1	0.965859	0.990674	0.978109	COG3628	Phage baseplate assembly protein W (PDB:2IA7) BW1 protein	X	Mobilome: prophages, transposons	MMYLGMNRQTGRELTDLAHVRQSVSDILLTSVGSRIARRTYGSLLPELIDWPQNPALRLQVMAASYTAISRWEPRVMLTSITMETRQNGEMVVDIAGTYHQSAKEFSLSIPVSHSR
131	GC_00000004	BW1_protein	MC10p	30122	40	40	1	1	0.965859	0.990674	0.978109	COG3628	Phage baseplate assembly protein W (PDB:2IA7) BW1 protein	X	Mobilome: prophages, transposons	MMYLGMNRQTGLELMDLAHVRQSVSDILLTPVGSRIERRTYGSLLPELIDWPQNSALQLQVMAASYTAISRWEPRVTLTSITMETQKDGKMVVDITGTYHQSAKEFSLSIPV---R
132	GC_00000004	BW1_protein	MC15p	50021	40	40	1	1	0.965859	0.990674	0.978109	COG3628	Phage baseplate assembly protein W (PDB:2IA7) BW1 protein	X	Mobilome: prophages, transposons	MMYLGMNRQTGRELTDLAHVRQSVSDILLTSVGSRIARRTYGSLLPELIDWPQNPALRLQVMAASYTAISRWEPRVMLTSITMETRQNGEMVVDIAGTYHQSAKEFSLSIPVSHSR
133	GC_00000004	BW1_protein	MC19	319	40	40	1	1	0.965859	0.990674	0.978109	COG3628	Phage baseplate assembly protein W (PDB:2IA7) BW1 protein	X	Mobilome: prophages, transposons	MMYLGMNRQTGRELTDLAHVRQSVSDILLTSVGSRIARRTYGSLLPELIDWPQNPALRLQVMAASYTAISRWEPRVMLTSITMETRQNGEMVVDIAGTYHQSAKEFSLSIPVSHSR
134	GC_00000004	BW1_protein	MC200p	20445	40	40	1	1	0.965859	0.990674	0.978109	COG3628	Phage baseplate assembly protein W (PDB:2IA7) BW1 protein	X	Mobilome: prophages, transposons	MMYLGMNRQTGLELMDLAHVRQSVSDILLTPVGSRIERRTYGSLLPELIDWPQNPALQLQVMAASYTAISRWEPRVTLTSITMETQKDGKMVVDITGTYHQSAKEFSLSIPV---R
135	GC_00000004	BW1_protein	MC202p	20389	40	40	1	1	0.965859	0.990674	0.978109	COG3628	Phage baseplate assembly protein W (PDB:2IA7) BW1 protein	X	Mobilome: prophages, transposons	MMYLGMNRQTGLELMDLAHVRQSVSDILLTPVGSRIERRTYGSLLPELIDWPQNSALQLQVMAASYTAISRWEPRVTLTSITMETQKDGKMVVDITGTYHQSAKEFSLSIPV---R
136	GC_00000004	BW1_protein	MC211p	20351	40	40	1	1	0.965859	0.990674	0.978109	COG3628	Phage baseplate assembly protein W (PDB:2IA7) BW1 protein	X	Mobilome: prophages, transposons	MMYLGMNRQTGLELMDLAHVRQSVSDILLTPVGSRIERRTYGSLLPELIDWPQNSALQLQVMAASYTAISRWEPRVTLTSITMETQKDGKMVVDITGTYHQSAKEFSLSIPV---R
137	GC_00000004	BW1_protein	MC214p	20303	40	40	1	1	0.965859	0.990674	0.978109	COG3628	Phage baseplate assembly protein W (PDB:2IA7) BW1 protein	X	Mobilome: prophages, transposons	MMYLGMNRQTGRELTDLAHVRQSVSDILLTSVGSRIARRTYGSLLPELIDWPQNPALRLQVMAASYTAISRWEPRVMLTSITMETRQNGEMVVDIAGTYHQSAKEFSLSIPVSHSR
138	GC_00000004	BW1_protein	MC216p	20253	40	40	1	1	0.965859	0.990674	0.978109	COG3628	Phage baseplate assembly protein W (PDB:2IA7) BW1 protein	X	Mobilome: prophages, transposons	MMYLGMNRQTGRELTDLAHVRQSVSDILLTSVGSRIARRTYGSLLPELIDWPQNPALRLQVMAASYTAISRWEPRVMLTSITMETRQNGEMVVDIAGTYHQSAKEFSLSIPVSHSR
139	GC_00000004	BW1_protein	MC218p	20205	40	40	1	1	0.965859	0.990674	0.978109	COG3628	Phage baseplate assembly protein W (PDB:2IA7) BW1 protein	X	Mobilome: prophages, transposons	MMYLGMNRQTGRELTDLAHVRQSVSDILLTSVGSRIARRTYGSLLPELIDWPQNPALRLQVMAASYTAISRWEPRVMLTSITMETRQNGEMVVDIAGTYHQSAKEFSLSIPVSHSR
140	GC_00000004	BW1_protein	MC221	601	40	40	1	1	0.965859	0.990674	0.978109	COG3628	Phage baseplate assembly protein W (PDB:2IA7) BW1 protein	X	Mobilome: prophages, transposons	MMYLGMNRQTGRELTDLAHVRQSVSDILLTSVGSRIARRTYGSLLPELIDWPQNPALRLQVMAASYTAISRWEPRVMLTSITMETRQNGEMVVDIAGTYHQSAKEFSLSIPVSHSR
141	GC_00000004	BW1_protein	MC226	648	40	40	1	1	0.965859	0.990674	0.978109	COG3628	Phage baseplate assembly protein W (PDB:2IA7) BW1 protein	X	Mobilome: prophages, transposons	MMYLGMNRQTGLELMDLAHVRQSVSDILLTPVGSRIERRTYGSLLPELIDWPQNSALQLQVMAASYTAISRWEPRVTLTSITMETQKDGKMVVDITGTYHQSAKEFSLSIPV---R
142	GC_00000004	BW1_protein	MC228	696	40	40	1	1	0.965859	0.990674	0.978109	COG3628	Phage baseplate assembly protein W (PDB:2IA7) BW1 protein	X	Mobilome: prophages, transposons	MMYLGMNRQTGRELTDLAHVRQSVSDILLTSVGSRIARRTYGSLLPELIDWPQNPALRLQVMAASYTAISRWEPRVMLTSITMETRQNGEMVVDIAGTYHQSAKEFSLSIPVSHSR
143	GC_00000004	BW1_protein	MC233p	20149	40	40	1	1	0.965859	0.990674	0.978109	COG3628	Phage baseplate assembly protein W (PDB:2IA7) BW1 protein	X	Mobilome: prophages, transposons	MMYLGMNRQTGRELTDLAHVRQSVSDILLTSVGSRIARRTYGSLLPELIDWPQNPALRLQVMAASYTAISRWEPRVMLTSITMETRQNGEMVVDIAGTYHQSAKEFSLSIPVSHSR
144	GC_00000004	BW1_protein	MC235	752	40	40	1	1	0.965859	0.990674	0.978109	COG3628	Phage baseplate assembly protein W (PDB:2IA7) BW1 protein	X	Mobilome: prophages, transposons	MMYLGMNRQTGLELMDLAHVRQSVSDILLTPVGSRIERRTYGSLLPELIDWPQNSALQLQVMAASYTAISRWEPRVTLTSITMETQKDGKMVVDITGTYHQSAKEFSLSIPV---R
145	GC_00000004	BW1_protein	MC241p	10223	40	40	1	1	0.965859	0.990674	0.978109	COG3628	Phage baseplate assembly protein W (PDB:2IA7) BW1 protein	X	Mobilome: prophages, transposons	MMYLGMNRQTGRELTDLAHVRQSVSDILLTSVGSRIARRTYGSLLPELIDWPQNPALRLQVMAASYTAISRWEPRVMLTSITMETRQNGEMVVDIAGTYHQSAKEFSLSIPVSHSR
146	GC_00000004	BW1_protein	MC250p	10162	40	40	1	1	0.965859	0.990674	0.978109	COG3628	Phage baseplate assembly protein W (PDB:2IA7) BW1 protein	X	Mobilome: prophages, transposons	MMYLGMNRQTGRELTDLAHVRQSVSDILLTSVGSRIARRTYGSLLPELIDWPQNPALRLQVMAASYTAISRWEPRVMLTSITMETRQNGEMVVDIAGTYHQSAKEFSLSIPVSHSR
147	GC_00000004	BW1_protein	MC255	789	40	40	1	1	0.965859	0.990674	0.978109	COG3628	Phage baseplate assembly protein W (PDB:2IA7) BW1 protein	X	Mobilome: prophages, transposons	MMYLGMNRQTGRELTDLAHVRQSVSDILLTSVGSRIARRTYGSLLPELIDWPQNPALRLQVMAASYTAISRWEPRVMLTSITMETRQNGEMVVDIAGTYHQSAKEFSLSIPVSHSR
148	GC_00000004	BW1_protein	MC44p	10124	40	40	1	1	0.965859	0.990674	0.978109	COG3628	Phage baseplate assembly protein W (PDB:2IA7) BW1 protein	X	Mobilome: prophages, transposons	MMYLGMNRQTGRELTDLAHVRQSVSDILLTSVGSRIARRTYGSLLPELIDWPQNPALRLQVMAASYTAISRWEPRVMLTSITMETRQNGEMVVDIAGTYHQSAKEFSLSIPVSHSR
149	GC_00000004	BW1_protein	MC47p	10071	40	40	1	1	0.965859	0.990674	0.978109	COG3628	Phage baseplate assembly protein W (PDB:2IA7) BW1 protein	X	Mobilome: prophages, transposons	MMYLGMNRQTGRELTDLAHVRQSVSDILLTSVGSRIARRTYGSLLPELIDWPQNPALRLQVMAASYTAISRWEPRVMLTSITMETRQNGEMVVDIAGTYHQSAKEFSLSIPVSHSR
150	GC_00000004	BW1_protein	MC52	357	40	40	1	1	0.965859	0.990674	0.978109	COG3628	Phage baseplate assembly protein W (PDB:2IA7) BW1 protein	X	Mobilome: prophages, transposons	MMYLGMNRQTGRELTDLAHVRQSVSDILLTSVGSRIARRTYGSLLPELIDWPQNPALRLQVMAASYTAISRWEPRVMLTSITMETRQNGEMVVDIAGTYHQSAKEFSLSIPVSHSR
151	GC_00000004	BW1_protein	MC59p	20023	40	40	1	1	0.965859	0.990674	0.978109	COG3628	Phage baseplate assembly protein W (PDB:2IA7) BW1 protein	X	Mobilome: prophages, transposons	MMYLGMNRQTGRELTDLAHVRQSVSDILLTSVGSRIARRTYGSLLPELIDWPQNPALRLQVMAASYTAISRWEPRVMLTSITMETRQNGEMVVDIAGTYHQSAKEFSLSIPVSHSR
152	GC_00000004	BW1_protein	MC66	405	40	40	1	1	0.965859	0.990674	0.978109	COG3628	Phage baseplate assembly protein W (PDB:2IA7) BW1 protein	X	Mobilome: prophages, transposons	MMYLGMNRQTGLELMDLAHVRQSVSDILLTPVGSRIERRTYGSLLPELIDWPQNSALQLQVMAASYTAISRWEPRVTLTSITMETQKDGKMVVDITGTYHQSAKEFSLSIPV---R
153	GC_00000004	BW1_protein	MC67p	20735	40	40	1	1	0.965859	0.990674	0.978109	COG3628	Phage baseplate assembly protein W (PDB:2IA7) BW1 protein	X	Mobilome: prophages, transposons	MMYLGMNRQTGRELTDLAHVRQSVSDILLTSVGSRIARRTYGSLLPELIDWPQNPALRLQVMAASYTAISRWEPRVMLTSITMETRQNGEMVVDIAGTYHQSAKEFSLSIPVSHSR
154	GC_00000004	BW1_protein	MC78	451	40	40	1	1	0.965859	0.990674	0.978109	COG3628	Phage baseplate assembly protein W (PDB:2IA7) BW1 protein	X	Mobilome: prophages, transposons	MMYLGMNRQTGRELTDLAHVRQSVSDILLTSVGSRIARRTYGSLLPELIDWPQNPALRLQVMAASYTAISRWEPRVMLTSITMETRQNGEMVVDIAGTYHQSAKEFSLSIPVSHSR
155	GC_00000004	BW1_protein	MC81	508	40	40	1	1	0.965859	0.990674	0.978109	COG3628	Phage baseplate assembly protein W (PDB:2IA7) BW1 protein	X	Mobilome: prophages, transposons	MMYLGMNRQTGRELTDLAHVRQSVSDILLTSVGSRIARRTYGSLLPELIDWPQNPALRLQVMAASYTAISRWEPRVMLTSITMETRQNGEMVVDIAGTYHQSAKEFSLSIPVSHSR
156	GC_00000004	BW1_protein	MC94	555	40	40	1	1	0.965859	0.990674	0.978109	COG3628	Phage baseplate assembly protein W (PDB:2IA7) BW1 protein	X	Mobilome: prophages, transposons	MMYLGMNRQTGLELMDLAHVRQSVSDILLTPVGSRIERRTYGSLLPELIDWPQNSALQLQVMAASYTAISRWEPRVTLTSITMETQKDGKMVVDITGTYHQSAKEFSLSIPV---R
157	GC_00000004	BW1_protein	MC95p	20777	40	40	1	1	0.965859	0.990674	0.978109	COG3628	Phage baseplate assembly protein W (PDB:2IA7) BW1 protein	X	Mobilome: prophages, transposons	MMYLGMNRQTGRELTDLAHVRQSVSDILLTSVGSRIARRTYGSLLPELIDWPQNPALRLQVMAASYTAISRWEPRVMLTSITMETRQNGEMVVDIAGTYHQSAKEFSLSIPVSHSR
158	GC_00000004	BW1_protein	MC96p	10022	40	40	1	1	0.965859	0.990674	0.978109	COG3628	Phage baseplate assembly protein W (PDB:2IA7) BW1 protein	X	Mobilome: prophages, transposons	MMYLGMNRQTGRELTDLAHVRQSVSDILLTSVGSRIARRTYGSLLPELIDWPQNPALRLQVMAASYTAISRWEPRVMLTSITMETRQNGEMVVDIAGTYHQSAKEFSLSIPVSHSR
159	GC_00000004	BW1_protein	MM11p	10323	40	40	1	1	0.965859	0.990674	0.978109	COG3628	Phage baseplate assembly protein W (PDB:2IA7) BW1 protein	X	Mobilome: prophages, transposons	MMYLGMNRQTGRELTDLAHVRQSVSDILLTSVGSRIARRTYGSLLPELIDWPQNPALRLQVMAASYTAISRWEPRVMLTSITMETRQNGEMVVDIAGTYHQSAKEFSLSIPVSHSR
160	GC_00000004	BW1_protein	MM17	838	40	40	1	1	0.965859	0.990674	0.978109	COG3628	Phage baseplate assembly protein W (PDB:2IA7) BW1 protein	X	Mobilome: prophages, transposons	MMYLGMNRQTGRELTDLAHVRQSVSDILLTSVGSRIARRTYGSLLPELIDWPQNPALRLQVMAASYTAISRWEPRVMLTSITMETRQNGEMVVDIAGTYHQSAKEFSLSIPVSHSR
161	GC_00000004	BW1_protein	MM1p	20072	40	40	1	1	0.965859	0.990674	0.978109	COG3628	Phage baseplate assembly protein W (PDB:2IA7) BW1 protein	X	Mobilome: prophages, transposons	MMYLGMNRQTGRELTDLAHVRQSVSDILLTSVGSRIARRTYGSLLPELIDWPQNPALRLQVMAASYTAISRWEPRVMLTSITMETRQNGEMVVDIAGTYHQSAKEFSLSIPVSHSR
162	GC_00000005	BW1_protein	LD21	128	40	40	1	1	0.997298	1	0.998647	COG2932	Phage repressor protein C, contains Cro/C1-type HTH and peptisase s24 domains	X	Mobilome: prophages, transposons	MKNTNIEIKMGADSGGRPAIERLVRAYGFKSRQALSDHLGVSKSTMANRYLRDSFPADWIIQCNLETGASLLWLSTGQGEMFPDGESGKTERLEDIIAPSIPRIKLSGGKLNEANPVILDSELISKELNNPLVVDDGVTWYLLDAQGDNIQDGLWLVDIEGMHSIKRIAKIPVSKIRVSDDDVTFDCSVSDIQFIGRVVLVISRQ
163	GC_00000005	BW1_protein	LD27Ap	10271	40	40	1	1	0.997298	1	0.998647	COG2932	Phage repressor protein C, contains Cro/C1-type HTH and peptisase s24 domains	X	Mobilome: prophages, transposons	MKNTNIEIKMGADSGGRPAIERLVRAYGFKSRQALSDHLGVSKSTMANRYLRDSFPADWIIQCNLETGASLLWLSTGQGEMFPDGESGKTERLEDIIAPSIPRIKLSGGKLNEANPVILDSELISKELNNPLVVDDGVTWYLLDAQGNNIQDGLWLVDIEGMHSIKRIAKIPVSKIRVSDDDVTFDCSVSDIQFIGRVVLVISRQ
164	GC_00000005	BW1_protein	LD27B	178	40	40	1	1	0.997298	1	0.998647	COG2932	Phage repressor protein C, contains Cro/C1-type HTH and peptisase s24 domains	X	Mobilome: prophages, transposons	MKNTNIEIKMGADSGGRPAIERLVRAYGFKSRQALSDHLGVSKSTMANRYLRDSFPADWIIQCNLETGASLLWLSTGQGEMFPDGESGKTERLEDIIAPSIPRIKLSGGKLNEANPVILDSELISKELNNPLVVDDGVTWYLLDAQGNNIQDGLWLVDIEGMHSIKRIAKIPVSKIRVSDDDVTFDCSVSDIQFIGRVVLVISRQ
165	GC_00000005	BW1_protein	LD28	217	40	40	1	1	0.997298	1	0.998647	COG2932	Phage repressor protein C, contains Cro/C1-type HTH and peptisase s24 domains	X	Mobilome: prophages, transposons	MKNTNIEIKMGADSGGRPAIERLVRAYGFKSRQALSDHLGVSKSTMANRYLRDSFPADWIIQCNLETGASLLWLSTGQGEMFPDGESGKTERLEDIIAPSIPRIKLSGGKLNEANPVILDSELISKELNNPLVVDDGVTWYLLDAQGDNIQDGLWLVDIEGMHSIKRIAKIPVSKIRVSDDDVTFDCSVSDIQFIGRVVLVISRQ
166	GC_00000005	BW1_protein	LD3	9	40	40	1	1	0.997298	1	0.998647	COG2932	Phage repressor protein C, contains Cro/C1-type HTH and peptisase s24 domains	X	Mobilome: prophages, transposons	MKNTNIEIKMGADSGGRPAIERLVRAYGFKSRQALSDHLGVSKSTMANRYLRDSFPADWIIQCNLETGASLLWLSTGQGEMFSDGESGKTERLEDIIAPSIPRIKLSGGKLNEANPVILDSELISKELNNPLVVDDGVTWYLLDAQGDNIQDGLWLVDIEGMHSIKRIAKIPVSKIRVSDDDVTFDCSVSDIQFIGRVVLVISRQ
167	GC_00000005	BW1_protein	LD45	265	40	40	1	1	0.997298	1	0.998647	COG2932	Phage repressor protein C, contains Cro/C1-type HTH and peptisase s24 domains	X	Mobilome: prophages, transposons	MKNTNIEIKMGADSGGRPAIERLVRAYGFKSRQALSDHLGVSKSTMANRYLRDSFPADWIIQCNLETGASLLWLSTGQGEMFPDGESGKTERLEDIIAPSIPRIKLSGGKLNEANPVILDSELISKELNNPLVVDDGVTWYLLDAQGDNIQDGLWLVDIEGMHSIKRIAKIPVSKIRVSDDDVTFDCSVSDIQFIGRVVLVISRQ
168	GC_00000005	BW1_protein	LD52p	30156	40	40	1	1	0.997298	1	0.998647	COG2932	Phage repressor protein C, contains Cro/C1-type HTH and peptisase s24 domains	X	Mobilome: prophages, transposons	MKNTNIEIKMGADSGGRPAIERLVRAYGFKSRQALSDHLGVSKSTMANRYLRDSFPADWIIQCNLETGASLLWLSTGQGEMFPDGESGKTERLEDIIAPSIPRIKLSGGKLNEANPVILDSELISKELNNPLVVDDGVTWYLLDAQGDNIQDGLWLVDIEGMHSIKRIAKIPVSKIRVSDDDVTFDCSVSDIQFIGRVVLVISRQ
169	GC_00000005	BW1_protein	LD5p	30059	40	40	1	1	0.997298	1	0.998647	COG2932	Phage repressor protein C, contains Cro/C1-type HTH and peptisase s24 domains	X	Mobilome: prophages, transposons	MKNTNIEIKMGADSGGRPAIERLVRAYGFKSRQALSDHLGVSKSTMANRYLRDSFPADWIIQCNLETGASLLWLSTGQGEMFPDGESGKTERLEDIIAPSIPRIKLSGGKLNEANPVILDSELISKELNNPLVVDDGVTWYLLDAQGDNIQDGLWLVDIEGMHSIKRIAKIPVSKIRVSDDDVTFDCSVSDIQFIGRVVLVISRQ
170	GC_00000005	BW1_protein	LD8	59	40	40	1	1	0.997298	1	0.998647	COG2932	Phage repressor protein C, contains Cro/C1-type HTH and peptisase s24 domains	X	Mobilome: prophages, transposons	MKNTNIEIKMGADSGGRPAIERLVRAYGFKSRQALSDHLGVSKSTMANRYLRDSFPADWIIQCNLETGASLLWLSTGQGEMFPDGESGKTERLEDIIAPSIPRIKLSGGKLNEANPVILDSELISKELNNPLVVDDGVTWYLLDAQGDNIQDGLWLVDIEGMHSIKRIAKIPVSKIRVSDDDVTFDCSVSDIQFIGRVVLVISRQ
171	GC_00000005	BW1_protein	MC10p	30110	40	40	1	1	0.997298	1	0.998647	COG2932	Phage repressor protein C, contains Cro/C1-type HTH and peptisase s24 domains	X	Mobilome: prophages, transposons	MKNTNIEIKMGADSGGRPAIERLVRAYGFKSRQALSDHLGVSKSTMANRYLRDSFPADWIIQCNLETGASLLWLSTGQGEMFPDGESGKTERLEDIIAPSIPRIKLSGGKLNEANPVILDSELISKELNNPLVVDDGVTWYLLDAQGDNIQDGLWLVDIEGMHSIKRIAKIPVSKIRVSDDDVTFDCSVNDIQFIGRVVLVISRQ
172	GC_00000005	BW1_protein	MC15p	5008	40	40	1	1	0.997298	1	0.998647	COG2932	Phage repressor protein C, contains Cro/C1-type HTH and peptisase s24 domains	X	Mobilome: prophages, transposons	MKNTNIEIKMGADSGGRPAIERLVRAYGFKSRQALSDHLGVSKSTMANRYLRDSFPADWIIQCNLETGASLLWLSTGQGEMFPDGESGKTERLEDIIAPSIPRIKLSGGKLNEANPVILDSELISKELNNPLVVDDGVTWYLLDAQGDNIQDGLWLVDIEGMHSIKRIAKIPVSKIRVSDDDVTFDCSVSDIQFIGRVVLVISRQ
173	GC_00000005	BW1_protein	MC19	306	40	40	1	1	0.997298	1	0.998647	COG2932	Phage repressor protein C, contains Cro/C1-type HTH and peptisase s24 domains	X	Mobilome: prophages, transposons	MKNTNIEIKMGADSGGRPAIERLVRAYGFKSRQALSDHLGVSKSTMANRYLRDSFPADWIIQCNLETGASLLWLSTGQGEMFPDGESGKTERLEDIIAPSIPRIKLSGGKLNEANPVILDSELISKELNNPLVVDDGVTWYLLDAQGNNIQDGLWLVDIEGMHSIKRIAKIPVSKIRVSDDDVTFDCSVSDIQFIGRVVLVISRQ
174	GC_00000005	BW1_protein	MC200p	20432	40	40	1	1	0.997298	1	0.998647	COG2932	Phage repressor protein C, contains Cro/C1-type HTH and peptisase s24 domains	X	Mobilome: prophages, transposons	MKNTNIEIKMGADSGGRPAIERLVRAYGFKSRQALSDHLGVSKSTMANRYLRDSFPADWIIQCNLETGASLLWLSTGQGEMFPDGESGKTERLEDIIAPSIPRIKLSGGKLNEANPVILDSELISKELNNPLVVDDGVTWYLLDAQGDNIQDGLWLVDIEGMHSIKRIAKIPVSKIRVSDDDVTFDCSVNDIQFIGRVVLVISRQ
175	GC_00000005	BW1_protein	MC202p	20377	40	40	1	1	0.997298	1	0.998647	COG2932	Phage repressor protein C, contains Cro/C1-type HTH and peptisase s24 domains	X	Mobilome: prophages, transposons	MKNTNIEIKMGADSGGRPAIERLVRAYGFKSRQALSDHLGVSKSTMANRYLRDSFPADWIIQCNLETGASLLWLSTGQGEMFPDGESGKTERLEDIIAPSIPRIKLSGGKLNEANPVILDSELISKELNNPLVVDDGVTWYLLDAQGDNIQDGLWLVDIEGMHSIKRIAKIPVSKIRVSDDDVTFDCSVSDIQFIGRVVLVISRQ
176	GC_00000005	BW1_protein	MC211p	20339	40	40	1	1	0.997298	1	0.998647	COG2932	Phage repressor protein C, contains Cro/C1-type HTH and peptisase s24 domains	X	Mobilome: prophages, transposons	MKNTNIEIKMGADSGGRPAIERLVRAYGFKSRQALSDHLGVSKSTMANRYLRDSFPADWIIQCNLETGASLLWLSTGQGEMFPDGESGKTERLEDIIAPSIPRIKLSGGKLNEANPVILDSELISKELNNPLVVDDGVTWYLLDAQGDNIQDGLWLVDIEGMHSIKRIAKIPVSKIRVSDDDVTFDCSVSDIQFIGRVVLVISRQ
177	GC_00000005	BW1_protein	MC214p	20288	40	40	1	1	0.997298	1	0.998647	COG2932	Phage repressor protein C, contains Cro/C1-type HTH and peptisase s24 domains	X	Mobilome: prophages, transposons	MKNTNIEIKMGADSGGRPAIERLVRAYGFKSRQALSDHLGVSKSTMANRYLRDSFPADWIIQCNLETGASLLWLSTGQGEMFPDGESGKTERLEDIIAPSIPRIKLSGGKLNEANPVILDSELISKELNNPLVVDDGVTWYLLDAQGDNIQDGLWLVDIEGMHSIKRIAKIPVSKIRVSDDDVTFDCSVSDIQFIGRVVLVISRQ
178	GC_00000005	BW1_protein	MC216p	20240	40	40	1	1	0.997298	1	0.998647	COG2932	Phage repressor protein C, contains Cro/C1-type HTH and peptisase s24 domains	X	Mobilome: prophages, transposons	MKNTNIEIKMGADSGGRPAIERLVRAYGFKSRQALSDHLGVSKSTMANRYLRDSFPADWIIQCNLETGASLLWLSTGQGEMFPDGESGKTERLEDIIAPSIPRIKLSGGKLNEANPVILDSELISKELNNPLVVDDGVTWYLLDAQGDNIQDGLWLVDIEGMHSIKRIAKIPVSKIRVSDDDVTFDCSVNDIQFIGRVVLVISRQ
179	GC_00000005	BW1_protein	MC218p	20192	40	40	1	1	0.997298	1	0.998647	COG2932	Phage repressor protein C, contains Cro/C1-type HTH and peptisase s24 domains	X	Mobilome: prophages, transposons	MKNTNIEIKMGADSGGRPAIERLVRAYGFKSRQALSDHLGVSKSTMANRYLRDSFPADWIIQCNLETGASLLWLSTGQGEMFPDGESGKTERLEDIIAPSIPRIKLSGGKLNEANPVILDSELISKELNNPLVVDDGVTWYLLDAQGDNIQDGLWLVDIEGMHSIKRIAKIPVSKIRVSDDDVTFDCSVSDIQFIGRVVLVISRQ
180	GC_00000005	BW1_protein	MC221	588	40	40	1	1	0.997298	1	0.998647	COG2932	Phage repressor protein C, contains Cro/C1-type HTH and peptisase s24 domains	X	Mobilome: prophages, transposons	MKNTNIEIKMGADSGGRPAIERLVRAYGFKSRQALSDHLGVSKSTMANRYLRDSFPADWIIQCNLETGASLLWLSTGQGEMFPDGESGKTERLEDIIAPSIPRIKLSGGKLNEANPVILDSELISKELNNPLVVDDGVTWYLLDAQGDNIQDGLWLVDIEGMHSIKRIAKIPVSKIRVSDDDVTFDCSVSDIQFIGRVVLVISRQ
181	GC_00000005	BW1_protein	MC226	635	40	40	1	1	0.997298	1	0.998647	COG2932	Phage repressor protein C, contains Cro/C1-type HTH and peptisase s24 domains	X	Mobilome: prophages, transposons	MKNTNIEIKMGADSGGRPAIERLVRAYGFKSRQALSDHLGVSKSTMANRYLRDSFPADWIIQCNLETGASLLWLSTGQGEMFPDGESGKTERLEDIIAPSIPRIKLSGGKLNEANPVILDSELISKELNNPLVVDDGVTWYLLDAQGDNIQDGLWLVDIEGMHSIKRIAKIPVSKIRVSDDDVTFDCSVNDIQFIGRVVLVISRQ
182	GC_00000005	BW1_protein	MC228	683	40	40	1	1	0.997298	1	0.998647	COG2932	Phage repressor protein C, contains Cro/C1-type HTH and peptisase s24 domains	X	Mobilome: prophages, transposons	MKNTNIEIKMGADSGGRPAIERLVRAYGFKSRQALSDHLGVSKSTMANRYLRDSFPADWIIQCNLETGASLLWLSTGQGEMFPDGESGKTERLEDIIAPSIPRIKLSGGKLNEANPVILDSELISKELNNPLVVDDGVTWYLLDAQGDNIQDGLWLVDIEGMHSIKRIAKIPVSKIRVSDDDVTFDCSVNDIQFIGRVVLVISRQ
183	GC_00000005	BW1_protein	MC233p	20134	40	40	1	1	0.997298	1	0.998647	COG2932	Phage repressor protein C, contains Cro/C1-type HTH and peptisase s24 domains	X	Mobilome: prophages, transposons	MKNTNIEIKMGADSGGRPAIERLVRAYGFKSRQALSDHLGVSKSTMANRYLRDSFPADWIIQCNLETGASLLWLSTGQGEMFPDGESGKTERLEDIIAPSIPRIKLSGGKLNEANPVILDSELISKELNNPLVVDDGVTWYLLDAQGDNIQDGLWLVDIEGMHSIKRIAKIPVSKIRVSDDDVTFDCSVSDIQFIGRVVLVISRQ
184	GC_00000005	BW1_protein	MC235	739	40	40	1	1	0.997298	1	0.998647	COG2932	Phage repressor protein C, contains Cro/C1-type HTH and peptisase s24 domains	X	Mobilome: prophages, transposons	MKNTNIEIKMGADSGGRPAIERLVRAYGFKSRQALSDHLGVSKSTMANRYLRDSFPADWIIQCNLETGASLLWLSTGQGEMFPDGESGKTERLEDIIAPSIPRIKLSGGKLNEANPVILDSELISKELNNPLVVDDGVTWYLLDAQGDNIQDGLWLVDIEGMHSIKRIAKIPVSKIRVSDDDVTFDCSVSDIQFIGRVVLVISRQ
185	GC_00000005	BW1_protein	MC241p	10210	40	40	1	1	0.997298	1	0.998647	COG2932	Phage repressor protein C, contains Cro/C1-type HTH and peptisase s24 domains	X	Mobilome: prophages, transposons	MKNTNIEIKMGADSGGRPAIERLVRAYGFKSRQALSDHLGVSKSTMANRYLRDSFPADWIIQCNLETGASLLWLSTGQGEMFPDGESGKTERLEDIIAPSIPRIKLSGGKLNEANPVILDSELISKELNNPLVVDDGVTWYLLDAQGDNIQDGLWLVDIEGMHSIKRIAKIPVSKIRVSDDDVTFDCSVSDIQFIGRVVLVISRQ
186	GC_00000005	BW1_protein	MC250p	10149	40	40	1	1	0.997298	1	0.998647	COG2932	Phage repressor protein C, contains Cro/C1-type HTH and peptisase s24 domains	X	Mobilome: prophages, transposons	MKNTNIEIKMGADSGGRPAIERLVRAYGFKSRQALSDHLGVSKSTMANRYLRDSFPADWIIQCNLETGASLLWLSTGQGEMFPDGESGKTERLEDIIAPSIPRIKLSGGKLNEANPVILDSELISKELNNPLVVDDGVTWYLLDAQGDNIQDGLWLVDIEGMHSIKRIAKIPVSKIRVSDDDVTFDCSVSDIQFIGRVVLVISRQ
187	GC_00000005	BW1_protein	MC255	776	40	40	1	1	0.997298	1	0.998647	COG2932	Phage repressor protein C, contains Cro/C1-type HTH and peptisase s24 domains	X	Mobilome: prophages, transposons	MKNTNIEIKMGADSGGRPAIERLVRAYGFKSRQALSDHLGVSKSTMANRYLRDSFPADWIIQCNLETGASLLWLSTGQGEMFPDGESGKTERLEDIIAPSIPRIKLSGGKLNEANPVILDSELISKELNNPLVVDDGVTWYLLDAQGDNIQDGLWLVDIEGMHSIKRIAKIPVSKIRVSDDDVTFDCSVSDIQFIGRVVLVISRQ
188	GC_00000005	BW1_protein	MC44p	10111	40	40	1	1	0.997298	1	0.998647	COG2932	Phage repressor protein C, contains Cro/C1-type HTH and peptisase s24 domains	X	Mobilome: prophages, transposons	MKNTNIEIKMGADSGGRPAIERLVRAYGFKSRQALSDHLGVSKSTMANRYLRDSFPADWIIQCNLETGASLLWLSTGQGEMFPDGESGKTERLEDIIAPSIPRIKLSGGKLNEANPVILDSELISKELNNPLVVDDGVTWYLLDTQGDNIQDGLWLVDIEGMHSIKRIAKIPVSKIRVSDDDVTFDCSVSDIQFIGRGVLVISRQ
189	GC_00000005	BW1_protein	MC47p	10058	40	40	1	1	0.997298	1	0.998647	COG2932	Phage repressor protein C, contains Cro/C1-type HTH and peptisase s24 domains	X	Mobilome: prophages, transposons	MKNTNIEIKMGADSGGRPAIERLVRAYGFKSRQALSDHLGVSKSTMANRYLRDSFPADWIIQCNLETGASLLWLSTGQGEMFPDGESGKTERLEDIIAPSIPRIKLSGGKLNEANPVILDSELISKELNNPLVVDDGVTWYLLDAQGDNIQDGLWLVDIEGMHSIKRIAKIPVSKIRVSDDDVTFDCSVSDIQFIGRVVLVISRQ
190	GC_00000005	BW1_protein	MC52	344	40	40	1	1	0.997298	1	0.998647	COG2932	Phage repressor protein C, contains Cro/C1-type HTH and peptisase s24 domains	X	Mobilome: prophages, transposons	MKNTNIEIKMGADSGGRPAIERLVRAYGFKSRQALSDHLGVSKSTMANRYLRDSFPADWIIQCNLETGASLLWLSTGQGEMFPDGESGKTERLEDIIAPSIPRIKLSGGKLNEANPVILDSELISKELNNPLVVDDGVTWYLLDAQGDNIQDGLWLVDIEGMHSIKRIAKIPVSKIRVSDDDVTFDCSVSDIQFIGRVVLVISRQ
191	GC_00000005	BW1_protein	MC59p	20010	40	40	1	1	0.997298	1	0.998647	COG2932	Phage repressor protein C, contains Cro/C1-type HTH and peptisase s24 domains	X	Mobilome: prophages, transposons	MKNTNIEIKMGADSGGRPAIERLVRAYGFKSRQALSDHLGVSKSTMANRYLRDSFPADWIIQCNLETGASLLWLSTGQGEMFPDGESGKTERLEDIIAPSIPRIKLSGGKLNEANPVILDSELISKELNNPLVVDDGVTWYLLDAQGDNIQDGLWLVDIEGMHSIKRIAKIPVSKIRVSDDDVTFDCSVSDIQFIGRVVLVISRQ
192	GC_00000005	BW1_protein	MC66	393	40	40	1	1	0.997298	1	0.998647	COG2932	Phage repressor protein C, contains Cro/C1-type HTH and peptisase s24 domains	X	Mobilome: prophages, transposons	MKNTNIEIKMGADSGGRPAIERLVRAYGFKSRQALSDHLGVSKSTMANRYLRDSFPADWIIQCNLETGASLLWLSTGQGEMFPDGESGKTERLEDIIAPSIPRIKLSGGKLNEANPVILDSELISKELNNPLVVDDGVTWYLLDAQGDNIQDGLWLVDIEGMHSIKRIAKIPVSKIRVSDDDVTFDCSVSDIQFIGRVVLVISRQ
193	GC_00000005	BW1_protein	MC67p	20722	40	40	1	1	0.997298	1	0.998647	COG2932	Phage repressor protein C, contains Cro/C1-type HTH and peptisase s24 domains	X	Mobilome: prophages, transposons	MKNTNIEIKMGADSGGRPAIERLVRAYGFKSRQALSDHLGVSKSTMANRYLRDSFPADWIIQCNLETGASLLWLSTGQGEMFPDGESGKTERLEDIIAPSIPRIKLSGGKLNEANPVILDSELISKELNNPLVVDDGVTWYLLDAQGDNIQDGLWLVDIEGMHSIKRIAKIPVSKIRVSDDDVTFDCSVSDIQFIGRVVLVISRQ
194	GC_00000005	BW1_protein	MC78	438	40	40	1	1	0.997298	1	0.998647	COG2932	Phage repressor protein C, contains Cro/C1-type HTH and peptisase s24 domains	X	Mobilome: prophages, transposons	MKNTNIEIKMGADSGGRPAIERLVRAYGFKSRQALSDHLGVSKSTMANRYLRDSFPADWIIQCNLETGASLLWLSTGQGEMFPDGESGKTERLEDIIAPSIPRIKLSGGKLNEANPVILDSELISKELNNPLVVDDGVTWYLLDAQGDNIQDGLWLVDIEGMHSIKRIAKIPVSKIRVSDDDVTFDCSVNDIQFIGRVVLVISRQ
195	GC_00000005	BW1_protein	MC81	495	40	40	1	1	0.997298	1	0.998647	COG2932	Phage repressor protein C, contains Cro/C1-type HTH and peptisase s24 domains	X	Mobilome: prophages, transposons	MKNTNIEIKMGADSGGRPAIERLVRAYGFKSRQALSDHLGVSKSTMANRYLRDSFPADWIIQCNLETGASLLWLSTGQGEMFPDGESGKTERLEDIIAPSIPRIKLSGGKLNEANPVILDSELISKELNNPLVVDDGVTWYLLDAQGDNIQDGLWLVDIEGMHSIKRIAKIPVSKIRVSDDDVTFDCSVSDIQFIGRVVLVISRQ
196	GC_00000005	BW1_protein	MC94	543	40	40	1	1	0.997298	1	0.998647	COG2932	Phage repressor protein C, contains Cro/C1-type HTH and peptisase s24 domains	X	Mobilome: prophages, transposons	MKNTNIEIKMGADSGGRPAIERLVRAYGFKSRQALSDHLGVSKSTMANRYLRDSFPADWIIQCNLETGASLLWLSTGQGEMFPDGESGKTERLEDIIAPSIPRIKLSGGKLNEANPVILDSELISKELNNPLVVDDGVTWYLLDAQGDNIQDGLWLVDIEGMHSIKRIAKIPVSKIRVSDDDVTFDCSVSDIQFIGRVVLVISRQ
197	GC_00000005	BW1_protein	MC95p	20764	40	40	1	1	0.997298	1	0.998647	COG2932	Phage repressor protein C, contains Cro/C1-type HTH and peptisase s24 domains	X	Mobilome: prophages, transposons	MKNTNIEIKMGADSGGRPAIERLVRAYGFKSRQALSDHLGVSKSTMANRYLRDSFPADWIIQCNLETGASLLWLSTGQGEMFPDGESGKTERLEDIIAPSIPRIKLSGGKLNEANPVILDSELISKELNNPLVVDDGVTWYLLDAQGDNIQDGLWLVDIEGMHSIKRIAKIPVSKIRVSDDDVTFDCSVSDIQFIGRVVLVISRQ
198	GC_00000005	BW1_protein	MC96p	10009	40	40	1	1	0.997298	1	0.998647	COG2932	Phage repressor protein C, contains Cro/C1-type HTH and peptisase s24 domains	X	Mobilome: prophages, transposons	MKNTNIEIKMGADSGGRPAIERLVRAYGFKSRQALSDHLGVSKSTMANRYLRDSFPADWIIQCNLETGASLLWLSTGQGEMFPDGESGKTERLEDIIAPSIPRIKLSGGKLNEANPVILDSELISKELNNPLVVDDGVTWYLLDAQGDNIQDGLWLVDIEGMHSIKRIAKIPVSKIRVSDDDVTFDCSVSDIQFIGRVVLVISRQ
199	GC_00000005	BW1_protein	MM11p	10310	40	40	1	1	0.997298	1	0.998647	COG2932	Phage repressor protein C, contains Cro/C1-type HTH and peptisase s24 domains	X	Mobilome: prophages, transposons	MKNTNIEIKMGADSGGRPAIERLVRAYGFKSRQALSDHLGVSKSTMANRYLRDSFPADWIIQCNLETGASLLWLSTGQGEMFPDGESGKTERLEDIIAPSIPRIKLSGGKLNEANPVILDSELISKELNNPLVVDDGVTWYLLDAQGDNIQDGLWLVDIEGMHSIKRIAKIPVSKIRVSDDDVTFDCSVSDIQFIGRVVLVISRQ
200	GC_00000005	BW1_protein	MM17	825	40	40	1	1	0.997298	1	0.998647	COG2932	Phage repressor protein C, contains Cro/C1-type HTH and peptisase s24 domains	X	Mobilome: prophages, transposons	MKNTNIEIKMGADSGGRPAIERLVRAYGFKSRQALSDHLGVSKSTMANRYLRDSFPADWIIQCNLETGASLLWLSTGQGEMFPDGESGKTERLEDIIAPSIPRIKLSGGKLNEANPVILDSELISKELNNPLVVDDGVTWYLLDAQGDNIQDGLWLVDIEGMHSIKRIAKIPVSKIRVSDDDVTFDCSVSDIQFIGRVVLVISRQ
201	GC_00000005	BW1_protein	MM1p	20058	40	40	1	1	0.997298	1	0.998647	COG2932	Phage repressor protein C, contains Cro/C1-type HTH and peptisase s24 domains	X	Mobilome: prophages, transposons	MKNTNIEIKMGADSGGRPAIERLVRAYGFKSRQALSDHLGVSKSTMANRYLRDSFPADWIIQCNLETGASLLWLSTGQGEMFPDGESGKTERLEDIIAPSIPRIKLSGGKLNEANPVILDSELISKELNNPLVVDDGVTWYLLDAQGDNIQDGLWLVDIEGMHSIKRIAKIPVSKIRVSDDDVTFDCSVSDIQFIGRVVLVISRQ
202	GC_00000006	Hypothetical_protein	LD21	130	40	40	1	1	0.993696	0.721032	0.835686					---------------MNVQISIFIPDIDSDLGMVCGILGRVLGVKR
203	GC_00000006	Hypothetical_protein	LD27Ap	10272	40	40	1	1	0.993696	0.721032	0.835686					LVKLKTIERYCIMNVQISIFIPDIDSDLGMV------------
204	GC_00000006	Hypothetical_protein	LD27B	179	40	40	1	1	0.993696	0.721032	0.835686					LVKLKTIERYCIMNVQISIFIPDIDSDLGMV------------
205	GC_00000006	Hypothetical_protein	LD28	218	40	40	1	1	0.993696	0.721032	0.835686					LVKLKTIERYCIMNVQISIFIPDIDSDLGMV------------
206	GC_00000006	Hypothetical_protein	LD3	11	40	40	1	1	0.993696	0.721032	0.835686					---------------MNVQISIFIPDIDSDLGMVCGIQGRVLGVKR
207	GC_00000006	Hypothetical_protein	LD45	267	40	40	1	1	0.993696	0.721032	0.835686					---------------MNVQISIFIPDIDSDFGMVCGILGRVLGVKR
208	GC_00000006	Hypothetical_protein	LD52p	30158	40	40	1	1	0.993696	0.721032	0.835686					---------------MNVQISIFIPDIDSDLGMVCGILGRVLGVKR
209	GC_00000006	Hypothetical_protein	LD5p	30060	40	40	1	1	0.993696	0.721032	0.835686					LVKLKTIERYCIMNVQISIFIPDIDSDLGMV------------
210	GC_00000006	Hypothetical_protein	LD8	61	40	40	1	1	0.993696	0.721032	0.835686					---------------MNVQISIFIPDIDSDLGMVCGILGRVLGVKR
211	GC_00000006	Hypothetical_protein	MC10p	30111	40	40	1	1	0.993696	0.721032	0.835686					LVKLKTIERYCIMNVQISIFIPDIDSDLGMV------------
212	GC_00000006	Hypothetical_protein	MC15p	5009	40	40	1	1	0.993696	0.721032	0.835686					LVKMKTIERYCIMNVQISIFIPDIDSDLGMV------------
213	GC_00000006	Hypothetical_protein	MC19	307	40	40	1	1	0.993696	0.721032	0.835686					LVKLKTIERYCIMNVQISIFIPDIDSDLGMV------------
214	GC_00000006	Hypothetical_protein	MC200p	20433	40	40	1	1	0.993696	0.721032	0.835686					LVKLKTIERYCIMNVQISIFIPDIDSDLGMV------------
215	GC_00000006	Hypothetical_protein	MC202p	20378	40	40	1	1	0.993696	0.721032	0.835686					LVKLKTIERYCIMNVQISIFIPDIDSDLGMV------------
216	GC_00000006	Hypothetical_protein	MC211p	20340	40	40	1	1	0.993696	0.721032	0.835686					LVKLKTIERYCIMNVQISIFIPDIDSDLGMV------------
217	GC_00000006	Hypothetical_protein	MC214p	20289	40	40	1	1	0.993696	0.721032	0.835686					LVKMKTIERYCIMNVQISIFIPDIDSDLGMV------------
218	GC_00000006	Hypothetical_protein	MC216p	20241	40	40	1	1	0.993696	0.721032	0.835686					LVKLKTIERYCIMNVQISIFIPDIDSDLGMV------------
219	GC_00000006	Hypothetical_protein	MC218p	20193	40	40	1	1	0.993696	0.721032	0.835686					LVKLKTIERYCIMNVQISIFIPDIDSDLGMV------------
220	GC_00000006	Hypothetical_protein	MC221	589	40	40	1	1	0.993696	0.721032	0.835686					LVKLKTIERYCIMNVQISIFIPDIDSDLGMV------------
221	GC_00000006	Hypothetical_protein	MC226	636	40	40	1	1	0.993696	0.721032	0.835686					LVKLKTIERYCIMNVQISIFIPDIDSDLGMV------------
222	GC_00000006	Hypothetical_protein	MC228	684	40	40	1	1	0.993696	0.721032	0.835686					LVKLKTIERYCIMNVQISIFIPDIDSDLGMV------------
223	GC_00000006	Hypothetical_protein	MC233p	20135	40	40	1	1	0.993696	0.721032	0.835686					LVKMKTIERYCIMNVQISIFIPDIDSDLGMV------------
224	GC_00000006	Hypothetical_protein	MC235	741	40	40	1	1	0.993696	0.721032	0.835686					LVKLKTIERYCIMNVQISIFIPDIDSDLGMV------------
225	GC_00000006	Hypothetical_protein	MC241p	10211	40	40	1	1	0.993696	0.721032	0.835686					LVKMKTIERYCIMNVQISIFIPDIDSDLGMV------------
226	GC_00000006	Hypothetical_protein	MC250p	10150	40	40	1	1	0.993696	0.721032	0.835686					LVKMKTIERYCIMNVQISIFIPDIDSDLGMV------------
227	GC_00000006	Hypothetical_protein	MC255	777	40	40	1	1	0.993696	0.721032	0.835686					LVKLKTIERYCIMNVQISIFIPDIDSDLGMV------------
228	GC_00000006	Hypothetical_protein	MC44p	10112	40	40	1	1	0.993696	0.721032	0.835686					LVKLKTIERYCIMNVQISIFIPDIDSDLGMV------------
229	GC_00000006	Hypothetical_protein	MC47p	10059	40	40	1	1	0.993696	0.721032	0.835686					LVKLKTIERYCIMNVQISIFIPDIDSDLGMV------------
230	GC_00000006	Hypothetical_protein	MC52	345	40	40	1	1	0.993696	0.721032	0.835686					LVKLKTIERYCIMNVQISIFIPDIDSDLGMV------------
231	GC_00000006	Hypothetical_protein	MC59p	20011	40	40	1	1	0.993696	0.721032	0.835686					LVKLKTIERYCIMNVQISIFIPDIDSDLGMV------------
232	GC_00000006	Hypothetical_protein	MC66	394	40	40	1	1	0.993696	0.721032	0.835686					LVKLKTIERYCIMNVQISIFIPDIDSDLGMV------------
233	GC_00000006	Hypothetical_protein	MC67p	20723	40	40	1	1	0.993696	0.721032	0.835686					LVKLKTIERYCIMNVQISIFIPDIDSDLGMV------------
234	GC_00000006	Hypothetical_protein	MC78	439	40	40	1	1	0.993696	0.721032	0.835686					LVKLKTIERYCIMNVQISIFIPDIDSDLGMV------------
235	GC_00000006	Hypothetical_protein	MC81	496	40	40	1	1	0.993696	0.721032	0.835686					LVKLKTIERYCIMNVQISIFIPDIDSDLGMV------------
236	GC_00000006	Hypothetical_protein	MC94	544	40	40	1	1	0.993696	0.721032	0.835686					LVKLKTIERYCIMNVQISIFIPDIDSDLGMV------------
237	GC_00000006	Hypothetical_protein	MC95p	20765	40	40	1	1	0.993696	0.721032	0.835686					LVKLKTIERYCIMNVQISIFIPDIDSDLGMV------------
238	GC_00000006	Hypothetical_protein	MC96p	10010	40	40	1	1	0.993696	0.721032	0.835686					LVKLKTIERYCIMNVQISIFIPDIDSDLGMV------------
239	GC_00000006	Hypothetical_protein	MM11p	10311	40	40	1	1	0.993696	0.721032	0.835686					LVKMKTIERYCIMNVQISIFIPDIDSDLGMV------------
240	GC_00000006	Hypothetical_protein	MM17	826	40	40	1	1	0.993696	0.721032	0.835686					LVKLKTIERYCIMNVQISIFIPDIDSDLGMV------------
241	GC_00000006	Hypothetical_protein	MM1p	20060	40	40	1	1	0.993696	0.721032	0.835686					---------------MNVQISIFIPDIDSDFGMVCGILGRVLGVKR
242	GC_00000007	Tail_tube_protein	LD21	163	40	40	1	1	0.977631	0.991779	0.984654	COG3498	Phage tail tube protein FII (PDB:3J9Q) (PUBMED:22984449)	X	Mobilome: prophages, transposons	MALPRKLKYLNLFNDGNNYQGIVEELTLPKLSRKLEAYRGAGMNGSAMVDLGLDEGALDAEFTLGGIESQLYKQWGIATADGVMLRFAGSFEREDTGDVVAVEVVMRGRFQEFDHGTYKQGDNSQTKITAKNTYFKLTWDGEELIEIDTINMVEKVGGEDRLEQHRRNIGLF
243	GC_00000007	Tail_tube_protein	LD27Ap	10295	40	40	1	1	0.977631	0.991779	0.984654	COG3498	Phage tail tube protein FII (PDB:3J9Q) (PUBMED:22984449)	X	Mobilome: prophages, transposons	MALPRKLKYLNLFNDGNNYQGIVEELTLPKLSRKLEAYRGAGMNGSAMVDLGLDEGALDAEFTLGGIESQLYKQWGIATADGVMLRFAGSFEREDTGDVVAVEVVMRGRFQEFDHGTYKQGDNSQTKITAKNTYFKLTWDGEELIEIDTINMVEKVGGEDRLEQHRRNIGLF
244	GC_00000007	Tail_tube_protein	LD27B	202	40	40	1	1	0.977631	0.991779	0.984654	COG3498	Phage tail tube protein FII (PDB:3J9Q) (PUBMED:22984449)	X	Mobilome: prophages, transposons	MALPRKLKYLNLFNDGNNYQGIVEELTLPKLSRKLEAYRGAGMNGSAMVDLGLDEGALDAEFTLGGIESQLYKQWGIATADGVMLRFAGSFEREDTGDVVAVEVVMRGRFQEFDHGTYKQGDNSQTKITAKNTYFKLTWDGEELIEIDTINMVEKVGGEDRLEQHRRNIGLF
245	GC_00000007	Tail_tube_protein	LD28	250	40	40	1	1	0.977631	0.991779	0.984654	COG3498	Phage tail tube protein FII (PDB:3J9Q) (PUBMED:22984449)	X	Mobilome: prophages, transposons	MALPRKLKYLNLFNDGNNYQGIVEELTLPKLSRKLEAYRGAGMNGSAMVDLGLDEGALDAEFTLGGIESQLYKQWGIATADGVMLRFAGSFEREDTGDVVAVEVVMRGRFQEFDHGTYKQGDNSQTKITAKNTYFKLTWDGEELIEIDTINMVEKVGGEDRLEQHRRNIGLF
246	GC_00000007	Tail_tube_protein	LD3	44	40	40	1	1	0.977631	0.991779	0.984654	COG3498	Phage tail tube protein FII (PDB:3J9Q) (PUBMED:22984449)	X	Mobilome: prophages, transposons	MALPRKLKYLNLFNDGNNYQGIVEELTLPKLSRKLEAYRGAGMNGSAMVDLGLDEGALDAEFTLGGIESQLYKQWGIATADGVMLRFAGSFEREDTGDVVAVEVVMRGRFQEFDHGTYKQGDNSQTKITAKNTYFKLTWDGEELIEIDTINMVEKVGGEDRLEQHRRNIGLF
247	GC_00000007	Tail_tube_protein	LD45	291	40	40	1	1	0.977631	0.991779	0.984654	COG3498	Phage tail tube protein FII (PDB:3J9Q) (PUBMED:22984449)	X	Mobilome: prophages, transposons	MALPRKLKYLNLFNDGNNYQGIVEELTLPKLSRKLEAYRGAGMNGSAMVDLGLDEGALDAEFTLGGIESQLYKQWGIATADGVMLRFAGSFEREDTGDVVAVEVVMRGRFQEFDHGTYKQGDNSQTKITAKNTYFKLTWDGEELIEIDTINMVEKVGGEDRLEQHRRNIGLF
248	GC_00000007	Tail_tube_protein	LD52p	30190	40	40	1	1	0.977631	0.991779	0.984654	COG3498	Phage tail tube protein FII (PDB:3J9Q) (PUBMED:22984449)	X	Mobilome: prophages, transposons	MALPRKLKYLNLFNDGNNYQGIVEELTLPKLSRKLEAYRGAGMNGSAMVDLGLDEGALDAEFTLGGIESQLYKQWGIATADGVMLRFAGSFEREDTGDVVAVEVVMRGRFQEFDHGTYKQGDNSQTKITAKNTYFKLTWDGEELIEIDTINMVEKVGGEDRLEQHRRNIGLF
249	GC_00000007	Tail_tube_protein	LD5p	30094	40	40	1	1	0.977631	0.991779	0.984654	COG3498	Phage tail tube protein FII (PDB:3J9Q) (PUBMED:22984449)	X	Mobilome: prophages, transposons	MALPRKLKYLNLFNDGNNYQGIVEELTLPKLSRKLEAYRGAGMNGSAMVDLGLDEGALDAEFTLGGIESQLYKQWGIATADGVMLRFAGSFEREDTGDVVAVEVVMRGRFQEFDHGTYKQGDNSQTKITAKNTYFKLTWDGEELIEIDTINMVEKVGGEDRLEQHRRNIGLF
250	GC_00000007	Tail_tube_protein	LD8	113	40	40	1	1	0.977631	0.991779	0.984654	COG3498	Phage tail tube protein FII (PDB:3J9Q) (PUBMED:22984449)	X	Mobilome: prophages, transposons	MALPRKLKYLNLFNDGNNYQGIVEELTLPKLSRKLEAYRGAGMNGSAMVDLGLDEGALDAEFTLGGIESQLYKQWGIATADGVMLRFAGSFEREDTGDVVAVEVVMRGRFQEFDHGTYKQGDNSQTKITAKNTYFKLTWDGEELIEIDTINMVEKVGGEDRLEQHRRNIGLF
251	GC_00000007	Tail_tube_protein	MC10p	30141	40	40	1	1	0.977631	0.991779	0.984654	COG3498	Phage tail tube protein FII (PDB:3J9Q) (PUBMED:22984449)	X	Mobilome: prophages, transposons	MALPLKLKYLNLFNDGNNYQGMVEELTLPKLSRKLEAYRGAGMNGSAMVDLGLDESALDVEFTLGGVEAQLYKQWGIAKADGVMLRFAGSFEREDTGDVVAVEVVMRGRVQEFDHGTYKQGDNTQIKITAKNTYFKLTWDGEELIEIDTINMVEKVGGEDRLVQHRRAIGLA
252	GC_00000007	Tail_tube_protein	MC15p	50049	40	40	1	1	0.977631	0.991779	0.984654	COG3498	Phage tail tube protein FII (PDB:3J9Q) (PUBMED:22984449)	X	Mobilome: prophages, transposons	MALPRKLKYLNLFNDGNNYQGIVEELTLPKLSRKLEAYRGAGMNGSAMVDLGLDEGALDAEFTLGGIESQLYKQWGIATADGVMLRFAGSFEREDNGDVVAVEVVMRGRFQEFDHGTYKQGDNSQTKITAKNCDYR---------------------G--RLTD--------
253	GC_00000007	Tail_tube_protein	MC19	329	40	40	1	1	0.977631	0.991779	0.984654	COG3498	Phage tail tube protein FII (PDB:3J9Q) (PUBMED:22984449)	X	Mobilome: prophages, transposons	MALPRKLKYLNLFNDGNNYQGIVEELTLPKLSRKLEAYRGAGMNGSAMVDLGLDEGALDAEFTLGGIESQLYKQWGIATADGVMLRFAGSFEREDTGDVVAVEVVMRGRFQEFDHGTYKQGDNSQTKITAKNTYFKLTWDGEELIEIDTINMVEKVGGEDRLEQHRRNIGLF
254	GC_00000007	Tail_tube_protein	MC200p	20468	40	40	1	1	0.977631	0.991779	0.984654	COG3498	Phage tail tube protein FII (PDB:3J9Q) (PUBMED:22984449)	X	Mobilome: prophages, transposons	MALPLKLKYLNLFNDGNNYQGMVEELTLPKLSRKLEAYRGAGMNGSAMVDLGLDESALDVEFTLGGVEAQLYKQWGIAKADGVMLRFAGSFEREDTGDVVAVEVVMRGRVQEFDHGTYKQGDNTQIKITAKNTYFKLTWDGEELIEIDTINMVEKVGGEDRLVQHRRAIGLA
255	GC_00000007	Tail_tube_protein	MC202p	20417	40	40	1	1	0.977631	0.991779	0.984654	COG3498	Phage tail tube protein FII (PDB:3J9Q) (PUBMED:22984449)	X	Mobilome: prophages, transposons	MALPLKLKYLNLFNDGNNYQGMVEELTLPKLSRKLEAYRGAGMNGSAMVDLGLDESALDVEFTLGGVEAQLYKQWGIAKADGVMLRFAGSFEREDTGDVVAVEVVMRGRVQEFDHGTYKQGDNTQIKITAKNTYFKLTWDGEELIEIDTINMVEKVGGEDRLVQHRRAIGLA
256	GC_00000007	Tail_tube_protein	MC211p	20362	40	40	1	1	0.977631	0.991779	0.984654	COG3498	Phage tail tube protein FII (PDB:3J9Q) (PUBMED:22984449)	X	Mobilome: prophages, transposons	MALPLKLKYLNLFNDGNNYQGMVEELTLPKLSRKLEAYRGAGMNGSAMVDLGLDESALDVEFTLGGVEAQLYKQWGIAKADGVMLRFAGSFEREDTGDVVAVEVVMRGRVQEFDHGTYKQGDNTQIKITAKNTYFKLTWDGEELIEIDTINMVEKVGGEDRLVQHRRAIGLA
257	GC_00000007	Tail_tube_protein	MC214p	20324	40	40	1	1	0.977631	0.991779	0.984654	COG3498	Phage tail tube protein FII (PDB:3J9Q) (PUBMED:22984449)	X	Mobilome: prophages, transposons	MALPRKLKYLNLFNDGNNYQGIVEELTLPKLSRKLEAYRGAGMNGSAMVDLGLDEGALDAEFTLGGIESQLYKQWGIATADGVMLRFAGSFEREDNGDVVAVEVVMRGRFQEFDHGTYKQGDNSQTKITAKNTYFKLTWDGEELIEIDTINMVEKVGGEDRLEQHRRNIGLF
258	GC_00000007	Tail_tube_protein	MC216p	20273	40	40	1	1	0.977631	0.991779	0.984654	COG3498	Phage tail tube protein FII (PDB:3J9Q) (PUBMED:22984449)	X	Mobilome: prophages, transposons	MALPRKLKYLNLFNDGNNYQGIVEELTLPKLSRKLEAYRGAGMNGSAMVDLGLDEGALDAEFTLGGIESQLYKQWGIATADGVMLRFAGSFEREDTGDVVAVEVVMRGRFQEFDHGTYKQGDNSQTKITAKNTYFKLTWDGEELIEIDTINMVEKVGGEDRLEQHRRNIGLF
259	GC_00000007	Tail_tube_protein	MC218p	20224	40	40	1	1	0.977631	0.991779	0.984654	COG3498	Phage tail tube protein FII (PDB:3J9Q) (PUBMED:22984449)	X	Mobilome: prophages, transposons	MALPRKLKYLNLFNDGNNYQGIVEELTLPKLSRKLEAYRGAGMNGSAMVDLGLDEGALDAEFTLGGIESQLYKQWGIATADGVMLRFAGSFEREDTGDVVAVEVVMRGRFQEFDHGTYKQGDNSQTKITAKNTYFKLTWDGEELIEIDTINMVEKVGGEDRLEQHRRNIGLF
260	GC_00000007	Tail_tube_protein	MC221	620	40	40	1	1	0.977631	0.991779	0.984654	COG3498	Phage tail tube protein FII (PDB:3J9Q) (PUBMED:22984449)	X	Mobilome: prophages, transposons	MALPRKLKYLNLFNDGNNYQGIVEELTLPKLSRKLEAYRGAGMNGSAMVDLGLDEGALDAEFTLGGIESQLYKQWGIATADGVMLRFAGSFEREDTGDVVAVEVVMRGRFQEFDHGTYKQGDNSQTKITAKNTYFKLTWDGEELIEIDTINMVEKVGGEDRLEQHRRNIGLF
261	GC_00000007	Tail_tube_protein	MC226	667	40	40	1	1	0.977631	0.991779	0.984654	COG3498	Phage tail tube protein FII (PDB:3J9Q) (PUBMED:22984449)	X	Mobilome: prophages, transposons	MALPLKLKYLNLFNDGNNYQGMVEELTLPKLSRKLEAYRGAGMNGSAMVDLGLDESALDVEFTLGGVEAQLYKQWGIAKADGVMLRFAGSFEREDTGDVVAVEVVMRGRVQEFDHGTYKQGDNTQIKITAKNTYFKLTWDGEELIEIDTINMVEKVGGEDRLVQHRRAIGLA
262	GC_00000007	Tail_tube_protein	MC228	724	40	40	1	1	0.977631	0.991779	0.984654	COG3498	Phage tail tube protein FII (PDB:3J9Q) (PUBMED:22984449)	X	Mobilome: prophages, transposons	MALPRKLKYLNLFNDGNNYQGIVEELTLPKLSRKLEAYRGAGMNGSAMVDLGLDEGALDAEFTLGGIESQLYKQWGIATADGVMLRFAGSFEREDTGDVVAVEVVMRGRFQEFDHGTYKQGDNSQTKITAKNTYFKLTWDGEELIEIDTINMVEKVGGEDRLEQHRRNIGLF
263	GC_00000007	Tail_tube_protein	MC233p	20176	40	40	1	1	0.977631	0.991779	0.984654	COG3498	Phage tail tube protein FII (PDB:3J9Q) (PUBMED:22984449)	X	Mobilome: prophages, transposons	MALPRKLKYLNLFNDGNNYQGIVEELTLPKLSRKLEAYRGAGMNGSAMVDLGLDEGALDAEFTLGGIESQLYKQWGIATADGVMLRFAGSFEREDNGDVVAVEVVMRGRFQEFDHGTYKQGDNSQTKITAKNTYFKLTWDGEELIEIDTINMVEKVGGEDRLEQHRRNIGLF
264	GC_00000007	Tail_tube_protein	MC235	761	40	40	1	1	0.977631	0.991779	0.984654	COG3498	Phage tail tube protein FII (PDB:3J9Q) (PUBMED:22984449)	X	Mobilome: prophages, transposons	MALPRKLKYLNLFNDGNNYQGIVEELTLPKLSRKLEAYRGAGMNGSAMVDLGLDESALDVEFTLGGVEAQLYKQWGIAKADGVMLRFAGSFEREDTGDVVAVEVVMRGRVQEFDHGTYKQGDNTQIKITAKNTYFKLTWDGEELIEIDTINMVEKVGGEDRLVQHRRAIGLA
265	GC_00000007	Tail_tube_protein	MC241p	10256	40	40	1	1	0.977631	0.991779	0.984654	COG3498	Phage tail tube protein FII (PDB:3J9Q) (PUBMED:22984449)	X	Mobilome: prophages, transposons	MALPRKLKYLNLFNDGNNYQGIVEELTLPKLSRKLEAYRGAGMNGSAMVDLGLDEGALDAEFTLGGIESQLYKQWGIATADGVMLRFAGSFEREDNGDVVAVEVVMRGRFQEFDHGTYKQGDNSQTKITAKNTYFKLTWDGEELIEIDTINMVEKVGGEDRLEQHRRNIGLF
266	GC_00000007	Tail_tube_protein	MC250p	10195	40	40	1	1	0.977631	0.991779	0.984654	COG3498	Phage tail tube protein FII (PDB:3J9Q) (PUBMED:22984449)	X	Mobilome: prophages, transposons	MALPRKLKYLNLFNDGNNYQGIVEELTLPKLSRKLEAYRGAGMNGSAMVDLGLDEGALDAEFTLGGIESQLYKQWGIATADGVMLRFAGSFEREDNGDVVAVEVVMRGRFQEFDHGTYKQGDNSQTKITAKNTYFKLTWDGEELIEIDTINMVEKVGGEDRLEQHRRNIGLF
267	GC_00000007	Tail_tube_protein	MC255	809	40	40	1	1	0.977631	0.991779	0.984654	COG3498	Phage tail tube protein FII (PDB:3J9Q) (PUBMED:22984449)	X	Mobilome: prophages, transposons	MALPRKLKYLNLFNDGNNYQGIVEELTLPKLSRKLEAYRGAGMNGSAMVDLGLDEGALDAEFTLGGIESQLYKQWGIATADGVMLRFAGSFEREDTGDVVAVEVVMRGRFQEFDHGTYKQGDNSQTKITAKNTYFKLTWDGEELIEIDTINMVEKVGGEDRLEQHRRNIGLF
268	GC_00000007	Tail_tube_protein	MC44p	10134	40	40	1	1	0.977631	0.991779	0.984654	COG3498	Phage tail tube protein FII (PDB:3J9Q) (PUBMED:22984449)	X	Mobilome: prophages, transposons	MALPRKLKYLNLFNDGNNYQGIVEELTLPKLSRKLEAYRGAGMNGSAMVDLGLDEGALDAEFTLGGIESQLYKQWGIATADGVMLRFAGSFEREDTGDVVAVEVVMRGRFQEFDHGTYKQGDNSQTKITAKNTYFKLTWDGEELIEIDTINMVEKVGGEDRLEQHRRNIGLF
269	GC_00000007	Tail_tube_protein	MC47p	10091	40	40	1	1	0.977631	0.991779	0.984654	COG3498	Phage tail tube protein FII (PDB:3J9Q) (PUBMED:22984449)	X	Mobilome: prophages, transposons	MALPRKLKYLNLFNDGNNYQGIVEELTLPKLSRKLEAYRGAGMNGSAMVDLGLDEGALDAEFTLGGIESQLYKQWGIATADGVMLRFAGSFEREDTGDVVAVEVVMRGRFQEFDHGTYKQGDNSQTKITAKNTYFKLTWDGEELIEIDTINMVEKVGGEDRLEQHRRNIGLF
270	GC_00000007	Tail_tube_protein	MC52	377	40	40	1	1	0.977631	0.991779	0.984654	COG3498	Phage tail tube protein FII (PDB:3J9Q) (PUBMED:22984449)	X	Mobilome: prophages, transposons	MALPRKLKYLNLFNDGNNYQGIVEELTLPKLSRKLEAYRGAGMNGSAMVDLGLDEGALDAEFTLGGIESQLYKQWGIATADGVMLRFAGSFEREDTGDVVAVEVVMRGRFQEFDHGTYKQGDNSQTKITAKNTYFKLTWDGEELIEIDTINMVEKVGGEDRLEQHRRNIGLF
271	GC_00000007	Tail_tube_protein	MC59p	20038	40	40	1	1	0.977631	0.991779	0.984654	COG3498	Phage tail tube protein FII (PDB:3J9Q) (PUBMED:22984449)	X	Mobilome: prophages, transposons	MALPRKLKYLNLFNDGNNYQGIVEELTLPKLSRKLEAYRGAGMNGSAMVDLGLDEGALDAEFTLGGIESQLYKQWGIATADGVMLRFAGSFEREDTGDVVAVEVVMRGRFQEFDHGTYKQGDNSQTKITAKNTYFKLTWDGEELIEIDTINMVEKVGGEDRLEQHRRNIGLF
272	GC_00000007	Tail_tube_protein	MC66	422	40	40	1	1	0.977631	0.991779	0.984654	COG3498	Phage tail tube protein FII (PDB:3J9Q) (PUBMED:22984449)	X	Mobilome: prophages, transposons	MALPLKLKYLNLFNDGNNYQGMVEELTLPKLSRKLEAYRGAGMNGSAMVDLGLDESALDVEFTLGGVEAQLYKQWGIAKADGVMLRFAGSFEREDTGDVVAVEVVMRGRVQEFDHGTYKQGDNTQIKITAKNTYFKLTWDGEELIEIDTINMVEKVGGEDRLVQHRRAIGLA
273	GC_00000007	Tail_tube_protein	MC67p	20749	40	40	1	1	0.977631	0.991779	0.984654	COG3498	Phage tail tube protein FII (PDB:3J9Q) (PUBMED:22984449)	X	Mobilome: prophages, transposons	MALPRKLKYLNLFNDGNNYQGIVEELTLPKLSRKLEAYRGAGMNGSAMVDLGLDEGALDAEFTLGGIESQLYKQWGIATADGVMLRFAGSFEREDTGDVVAVEVVMRGRFQEFDHGTYKQGDNSQTKITAKNTYFKLTWDGEELIEIDTINMVEKVGGEDRLEQHRRNIGLF
274	GC_00000007	Tail_tube_protein	MC78	480	40	40	1	1	0.977631	0.991779	0.984654	COG3498	Phage tail tube protein FII (PDB:3J9Q) (PUBMED:22984449)	X	Mobilome: prophages, transposons	MALPRKLKYLNLFNDGNNYQGIVEELTLPKLSRKLEAYRGAGMNGSAMVDLGLDEGALDAEFTLGGIESQLYKQWGIATADGVMLRFAGSFEREDTGDVVAVEVVMRGRFQEFDHGTYKQGDNSQTKITAKNTYFKLTWDGEELIEIDTINMVEKVGGEDRLEQHRRNIGLF
275	GC_00000007	Tail_tube_protein	MC81	528	40	40	1	1	0.977631	0.991779	0.984654	COG3498	Phage tail tube protein FII (PDB:3J9Q) (PUBMED:22984449)	X	Mobilome: prophages, transposons	MALPRKLKYLNLFNDGNNYQGIVEELTLPKLSRKLEAYRGAGMNGSAMVDLGLDEGALDAEFTLGGIESQLYKQWGIATADGVMLRFAGSFEREDTGDVVAVEVVMRGRFQEFDHGTYKQGDNSQTKITAKNTYFKLTWDGEELIEIDTINMVEKVGGEDRLEQHRRNIGLF
276	GC_00000007	Tail_tube_protein	MC94	572	40	40	1	1	0.977631	0.991779	0.984654	COG3498	Phage tail tube protein FII (PDB:3J9Q) (PUBMED:22984449)	X	Mobilome: prophages, transposons	MALPLKLKYLNLFNDGNNYQGMVEELTLPKLSRKLEAYRGAGMNGSAMVDLGLDESALDVEFTLGGVEAQLYKQWGIAKADGVMLRFAGSFEREDTGDVVAVEVVMRGRVQEFDHGTYKQGDNTQIKITAKNTYFKLTWDGEELIEIDTINMVEKVGGEDRLVQHRRAIGLA
277	GC_00000007	Tail_tube_protein	MC95p	20798	40	40	1	1	0.977631	0.991779	0.984654	COG3498	Phage tail tube protein FII (PDB:3J9Q) (PUBMED:22984449)	X	Mobilome: prophages, transposons	MALPRKLKYLNLFNDGNNYQGIVEELTLPKLSRKLEAYRGAGMNGSAMVDLGLDEGALDAEFTLGGIESQLYKQWGIATADGVMLRFAGSFEREDTGDVVAVEVVMRGRFQEFDHGTYKQGDNSQTKITAKNTYFKLTWDGEELIEIDTINMVEKVGGEDRLEQHRRNIGLF
278	GC_00000007	Tail_tube_protein	MC96p	10043	40	40	1	1	0.977631	0.991779	0.984654	COG3498	Phage tail tube protein FII (PDB:3J9Q) (PUBMED:22984449)	X	Mobilome: prophages, transposons	MALPRKLKYLNLFNDGNNYQGIVEELTLPKLSRKLEAYRGAGMNGSAMVDLGLDEGALDAEFTLGGIESQLYKQWGIATADGVMLRFAGSFEREDTGDVVAVEVVMRGRFQEFDHGTYKQGDNSQTKITAKNTYFKLTWDGEELIEIDTINMVEKVGGEDRLEQHRRNIGLF
279	GC_00000007	Tail_tube_protein	MM11p	10356	40	40	1	1	0.977631	0.991779	0.984654	COG3498	Phage tail tube protein FII (PDB:3J9Q) (PUBMED:22984449)	X	Mobilome: prophages, transposons	MALPRKLKYLNLFNDGNNYQGIVEELTLPKLSRKLEAYRGAGMNGSAMVDLGLDEGALDAEFTLGGIESQLYKQWGIATADGVMLRFAGSFEREDNGDVVAVEVVMRGRFQEFDHGTYKQGDNSQTKITAKNTYFKLTWDGEELIEIDTINMVEKVGGEDRLEQHRRNIGLF
280	GC_00000007	Tail_tube_protein	MM17	860	40	40	1	1	0.977631	0.991779	0.984654	COG3498	Phage tail tube protein FII (PDB:3J9Q) (PUBMED:22984449)	X	Mobilome: prophages, transposons	MALPRKLKYLNLFNDGNNYQGIVEELTLPKLSRKLEAYRGAGMNGSAMVDLGLDEGALDAEFTLGGIESQLYKQWGIATADGVMLRFAGSFEREDTGDVVAVEVVMRGRFQEFDHGTYKQGDNSQTKITAKNTYFKLTWDGEELIEIDTINMVEKVGGEDRLEQHRRNIGLF
281	GC_00000007	Tail_tube_protein	MM1p	20090	40	40	1	1	0.977631	0.991779	0.984654	COG3498	Phage tail tube protein FII (PDB:3J9Q) (PUBMED:22984449)	X	Mobilome: prophages, transposons	MALPRKLKYLNLFNDGNNYQGIVEELTLPKLSRKLEAYRGAGMNGSAMVDLGLDEGALDAEFTLGGIESQLYKQWGIATADGVMLRFAGSFEREDTGDVVAVEVVMRGRFQEFDHGTYKQGDNSQTKITAKNTYFKLTWDGEELIEIDTINMVEKVGGEDRLEQHRRNIGLF
282	GC_00000008	Hypothetical_protein	LD21	121	40	40	1	1	0.978089	0.985541	0.981801					MLHMLFRYLSILFHSALDAISIIRVPNERLFQHLLINKINKYTMHSSQKMITHDTED
283	GC_00000008	Hypothetical_protein	LD27Ap	10264	40	40	1	1	0.978089	0.985541	0.981801					MLHMLFRYLSILFHSALDAISIIRVPNESLFQHLLINKINKYTMHSSQKMITHDTED
284	GC_00000008	Hypothetical_protein	LD27B	171	40	40	1	1	0.978089	0.985541	0.981801					MLHMLFRYLSILFHSALDAISIIRVPNESLFQHLLINKINKYTMHSSQKMITHDTED
285	GC_00000008	Hypothetical_protein	LD28	210	40	40	1	1	0.978089	0.985541	0.981801					MLHMLFRYLSILFHSALDAISIIRVPNESLFQHLLINKINKYTMHSSQKMITHDTED
286	GC_00000008	Hypothetical_protein	LD3	2	40	40	1	1	0.978089	0.985541	0.981801					MLHMLFRYLSILFHSALDAISIIRVPNERLFQHLLINKINKYTMHSSQKMITHDTED
287	GC_00000008	Hypothetical_protein	LD45	258	40	40	1	1	0.978089	0.985541	0.981801					MLHMLFRYLSILFHSALDAISIIRVPNERLFQHLLINKINKYTMHSSQKMITHDTED
288	GC_00000008	Hypothetical_protein	LD52p	30149	40	40	1	1	0.978089	0.985541	0.981801					MLHMLFRYLSILFHSALDAISIIRVPNERLFQHLLINKINKYTMHSSQKMITHDTED
289	GC_00000008	Hypothetical_protein	LD5p	30052	40	40	1	1	0.978089	0.985541	0.981801					MLHMLFRYLSILFHSALDAISIIRVPNESLFQHLLINKINKYTMHSSQKMITHDTED
290	GC_00000008	Hypothetical_protein	LD8	52	40	40	1	1	0.978089	0.985541	0.981801					MLHMLFRYLSILFHSALDAISIIRVPNERLFQHLLINKINKYTMHSSQKMITHDTED
291	GC_00000008	Hypothetical_protein	MC10p	30102	40	40	1	1	0.978089	0.985541	0.981801					MLHMLFRYLSILFHSALDAISIIRVPNESLFQHLLINKINKYTMHSSQKMITHDTED
292	GC_00000008	Hypothetical_protein	MC15p	5001	40	40	1	1	0.978089	0.985541	0.981801					MLHMLFRYLSILFHSALDAISIIRVPNESLFQHLLINKINKYTMHSSQKMITHDTED
293	GC_00000008	Hypothetical_protein	MC19	299	40	40	1	1	0.978089	0.985541	0.981801					MLHMLFRYLSILFHSALDAISIIRVPNESLFQHLLINKINKYTMHSSQKMITHDTED
294	GC_00000008	Hypothetical_protein	MC200p	20425	40	40	1	1	0.978089	0.985541	0.981801					MLHMLFRYLSILFHSALDAISIIRVPNESLFQHLLINKINKYTMHSSQKMITHDTED
295	GC_00000008	Hypothetical_protein	MC202p	20370	40	40	1	1	0.978089	0.985541	0.981801					MLHMLFRYLSILFHSALDAISIIRVPNESLFQHLLINKINKYTMHSSQKMITHDTED
296	GC_00000008	Hypothetical_protein	MC211p	20332	40	40	1	1	0.978089	0.985541	0.981801					MLHMLFRYLSILFHSALDAISIIRVPNERLFQHLLINKINKYTMHSSQKMITHDTED
297	GC_00000008	Hypothetical_protein	MC214p	20281	40	40	1	1	0.978089	0.985541	0.981801					MLHMLFRYLSILFHSALDAISIIRVPNESLFQHLLINKINKYTMHSSQKMITHDTED
298	GC_00000008	Hypothetical_protein	MC216p	20232	40	40	1	1	0.978089	0.985541	0.981801					MLHMLFRYLSILFHSALDAISIIRVPNESLFQHLLINKINKYTMHSSQKMITHDTED
299	GC_00000008	Hypothetical_protein	MC218p	20184	40	40	1	1	0.978089	0.985541	0.981801					MLHMLFRYLSILFHSALDAISIIRVPNERLFQHLLINKINKYTMHSSQKMITHDTED
300	GC_00000008	Hypothetical_protein	MC221	580	40	40	1	1	0.978089	0.985541	0.981801					MLHMLFRYLSILFHSALDAISIIRVPNERLFQHLLINKINKYTMHSSQKMITHDTED
301	GC_00000008	Hypothetical_protein	MC226	628	40	40	1	1	0.978089	0.985541	0.981801					MLHMLFRYLSILFHSALDAISIIRVPNERLFQHLLINKINKYTMHSSQKMITHDTED
302	GC_00000008	Hypothetical_protein	MC228	675	40	40	1	1	0.978089	0.985541	0.981801					MLHMLFRYLSILFHSALDAISIIRVPNESLFQHLLINKINKYTMHSSQKMITHDTED
303	GC_00000008	Hypothetical_protein	MC233p	20127	40	40	1	1	0.978089	0.985541	0.981801					MLHMLFRYLSILFHSALDAISIIRVPNESLFQHLLINKINKYTMHSSQKMITHDTED
304	GC_00000008	Hypothetical_protein	MC235	732	40	40	1	1	0.978089	0.985541	0.981801					MLHMLFRYLSILFHSALDAISIIRVPNESLFQHLLINKINKYTMHSSQKMITHDTED
305	GC_00000008	Hypothetical_protein	MC241p	10203	40	40	1	1	0.978089	0.985541	0.981801					MLHMLFRYLSILFHSALDAISIIRVPNESLFQHLLINKINKYTMHSSQKMITHDTED
306	GC_00000008	Hypothetical_protein	MC250p	10142	40	40	1	1	0.978089	0.985541	0.981801					MLHMLFRYLSILFHSALDAISIIRVPNESLFQHLLINKINKYTMHSSQKMITHDTED
307	GC_00000008	Hypothetical_protein	MC255	769	40	40	1	1	0.978089	0.985541	0.981801					MLHMLFRYLSILFHSALDAISIIRVPNESLFQHLLINKINKYTMHSSQKMITHDTED
308	GC_00000008	Hypothetical_protein	MC44p	10103	40	40	1	1	0.978089	0.985541	0.981801					MLHMLFRYLSILFHSALDAISIIRVPNESLFQHLLINKINKYTMHSSQKMITHDTED
309	GC_00000008	Hypothetical_protein	MC47p	10051	40	40	1	1	0.978089	0.985541	0.981801					MLHMLFRYLSILFHSALDAISIIRVPNESLFQHLLINKINKYTMHSSQKMITHDTED
310	GC_00000008	Hypothetical_protein	MC52	337	40	40	1	1	0.978089	0.985541	0.981801					MLHMLFRYLSILFHSALDAISIIRVPNESLFQHLLINKINKYTMHSSQKMITHDTED
311	GC_00000008	Hypothetical_protein	MC59p	20002	40	40	1	1	0.978089	0.985541	0.981801					MLHMLFRYLSILFHSALDAISIIRVPNERLFQHLLINKINIPCTHHKK---------
312	GC_00000008	Hypothetical_protein	MC66	386	40	40	1	1	0.978089	0.985541	0.981801					MLHMLFRYLSILFHSALDAISIIRVPNERLFQHLLINKINKYTMHSSQKMITHDTED
313	GC_00000008	Hypothetical_protein	MC67p	20714	40	40	1	1	0.978089	0.985541	0.981801					MLHMLFRYLSILFHSALDAISIIRVPNERLFQHLLINKINIPCTHHKK---------
314	GC_00000008	Hypothetical_protein	MC78	430	40	40	1	1	0.978089	0.985541	0.981801					MLHMLFRYLSILFHSALDAISIIRVPNESLFQHLLINKINKYTMHSSQKMITHDTED
315	GC_00000008	Hypothetical_protein	MC81	488	40	40	1	1	0.978089	0.985541	0.981801					MLHMLFRYLSILFHSALDAISIIRVPNESLFQHLLINKINKYTMHSSQKMITHDTED
316	GC_00000008	Hypothetical_protein	MC94	536	40	40	1	1	0.978089	0.985541	0.981801					MLHMLFRYLSILFHSALDAISIIRVPNERLFQHLLINKINKYTMHSSQKMITHDTED
317	GC_00000008	Hypothetical_protein	MC95p	20757	40	40	1	1	0.978089	0.985541	0.981801					MLHMLFRYLSILFHSALDAISIIRVPNESLFQHLLINKINKYTMHSSQKMITHDTED
318	GC_00000008	Hypothetical_protein	MC96p	10002	40	40	1	1	0.978089	0.985541	0.981801					MLHMLFRYLSILFHSALDAISIIRVPNESLFQHLLINKINKYTMHSSQKMITHDTED
319	GC_00000008	Hypothetical_protein	MM11p	10303	40	40	1	1	0.978089	0.985541	0.981801					MLHMLFRYLSILFHSALDAISIIRVPNESLFQHLLINKINKYTMHSSQKMITHDTED
320	GC_00000008	Hypothetical_protein	MM17	817	40	40	1	1	0.978089	0.985541	0.981801					MLRMLFRYLSILFHSALYAISIIRVPNERLFQHLLINKINKYTMHSSQKMITHDTED
321	GC_00000008	Hypothetical_protein	MM1p	20050	40	40	1	1	0.978089	0.985541	0.981801					MLHMLFRYLSILFHSALDAISIIRVPNERLFQHLLINKINKYTMHSSQKMITHDTED
322	GC_00000009	Polymer-forming_cytoskeletal_protein	LD21	126	40	40	1	1	0.996135	1	0.998064	COG1664	Cytoskeletal protein CcmA, bactofilin family (CcmA) (PDB:2N3D)	Z	Cytoskeleton	MEKYRFSDNAFLYSVWLLWGVALGLYLYGAHLGCAITAIISFLALVLYFTNMKLRINAMFGKKTEAPVANPVTPVISTQPEEKKNLSVETRSNTIIAKNSVFKGDIEMEGDIQIWGKVVGNIRVKGGAIRVMHAGKVEGELNAPEIIIDGHVDGTCCAETLDILEHGELRGISRCGSMSIRRGGLFVGQSEQVENKKKPDIERVVSIKENQADKAKAKNSA
323	GC_00000009	Polymer-forming_cytoskeletal_protein	LD27Ap	10269	40	40	1	1	0.996135	1	0.998064	COG1664	Cytoskeletal protein CcmA, bactofilin family (CcmA) (PDB:2N3D)	Z	Cytoskeleton	MEKYRFSDNAFLYSVWLLWGVALGLYLYGAHLGCAITAIISFLALVLYFTNMKLRINAMFGKKTEAPVASPVTPIISTQPEEKKNLSVETRSNTIIAKNSVFKGDIEMEGDIQVWGKIVGNIRVKGGAIRVMHAGKVEGELNAPEIIIDGHVDGTCCAETLDILEHGELRGISRCGSMSIRRGGLFVGQSEQVENKKKPDIERVVSIKENQVDKAKAKNSA
324	GC_00000009	Polymer-forming_cytoskeletal_protein	LD27B	176	40	40	1	1	0.996135	1	0.998064	COG1664	Cytoskeletal protein CcmA, bactofilin family (CcmA) (PDB:2N3D)	Z	Cytoskeleton	MEKYRFSDNAFLYSVWLLWGVALGLYLYGAHLGCAITAIISFLALVLYFTNMKLRINAMFGKKTEAPVASPVTPIISTQPEEKKNLSVETRSNTIIAKNSVFKGDIEMEGDIQVWGKIVGNIRVKGGAIRVMHAGKVEGELNAPEIIIDGHVDGTCCAETLDILEHGELRGISRCGSMSIRRGGLFVGQSEQVENKKKPDIERVVSIKENQVDKAKAKNSA
325	GC_00000009	Polymer-forming_cytoskeletal_protein	LD28	215	40	40	1	1	0.996135	1	0.998064	COG1664	Cytoskeletal protein CcmA, bactofilin family (CcmA) (PDB:2N3D)	Z	Cytoskeleton	MEKYRFSDNAFLYSVWLLWGVALGLYLYGAHLGCAITAIISFLALVLYFTNMKLRINAMFGKKTEAPVASPVTPIISTQPEEKKNLSVETRSNTIIAKNSVFKGDIEMEGDIQVWGKIVGNIRVKGGAIRVMHAGKVEGELNAPEIIIDGHVDGTCCAETLDILEHGELRGISRCGSMSIRRGGLFVGQSEQVENKKKPDIERVVSIKENQVDKAKAKNSA
326	GC_00000009	Polymer-forming_cytoskeletal_protein	LD3	7	40	40	1	1	0.996135	1	0.998064	COG1664	Cytoskeletal protein CcmA, bactofilin family (CcmA) (PDB:2N3D)	Z	Cytoskeleton	MEKYRFSDNAFLYSVWLLWGVALGLYLYGAHLGCAITAIISFLALVLYFTNMKLRINAMFGKKTEAPVANPVTPVISTQPEEKKNLSVETRSNTIIAKNSVFKGDIEMEGDIQIWGKVVGNIRVKGGAIRVMHAGKVEGELNAPEIIIDGHVDGTCCAETLDILEHGELRGISRCGSMSIRRGGLFVGQSEQVENKKKPDIERVVSIKENQADKAKAKNSA
327	GC_00000009	Polymer-forming_cytoskeletal_protein	LD45	263	40	40	1	1	0.996135	1	0.998064	COG1664	Cytoskeletal protein CcmA, bactofilin family (CcmA) (PDB:2N3D)	Z	Cytoskeleton	MEKYRFSDNAFLYSVWLLWGVALGLYLYGAHLGCAITAIISFLALVLYFTNMKLRINAMFGKKTEAPVANPVTPVISTQPEEKKNLSVETRSNTIIAKNSVFKGDIEMEGDIQIWGKVVGNIRVKGGAIRVMHAGKVEGELNAPEIIIDGHVDGTCCAETLDILEHGELRGISRCGSMSIRRGGLFVGQSEQVENKKKPDIERVVSIKENQADKAKAKNSA
328	GC_00000009	Polymer-forming_cytoskeletal_protein	LD52p	30154	40	40	1	1	0.996135	1	0.998064	COG1664	Cytoskeletal protein CcmA, bactofilin family (CcmA) (PDB:2N3D)	Z	Cytoskeleton	MEKYRFSDNAFLYSVWLLWGVALGLYLYGAHLGCAITAIISFLALVLYFTNMKLRINAMFGKKTEAPVANPVTPVISTQPEEKKNLSVETRSNTIIAKNSVFKGDIEMEGDIQIWGKVVGNIRVKGGAIRVMHAGKVEGELNAPEIIIDGHVDGTCCAETLDILEHGELRGISRCGSMSIRRGGLFVGQSEQVENKKKPDIERVVSIKENQADKAKAKNSA
329	GC_00000009	Polymer-forming_cytoskeletal_protein	LD5p	30057	40	40	1	1	0.996135	1	0.998064	COG1664	Cytoskeletal protein CcmA, bactofilin family (CcmA) (PDB:2N3D)	Z	Cytoskeleton	MEKYRFSDNAFLYSVWLLWGVALGLYLYGAHLGCAITAIISFLALVLYFTNMKLRINAMFGKKTEAPVASPVTPIISTQPEEKKNLSVETRSNTIIAKNSVFKGDIEMEGDIQVWGKVVGNIRVKGGAIRVMHAGKVEGELNAPEIIIDGHVDGTCCAETLDILEHGELRGISRCGSMSIRRGGLFVGQSEQVENKKKPDIERVVSIKENQVDKAKAKNSA
330	GC_00000009	Polymer-forming_cytoskeletal_protein	LD8	57	40	40	1	1	0.996135	1	0.998064	COG1664	Cytoskeletal protein CcmA, bactofilin family (CcmA) (PDB:2N3D)	Z	Cytoskeleton	MEKYRFSDNAFLYSVWLLWGVALGLYLYGAHLGCAITAIISFLALVLYFTNMKLRINAMFGKKTEAPVANPVTPVISTQPEEKKNLSVETRSNTIIAKNSVFKGDIEMEGDIQIWGKVVGNIRVKGGAIRVMHAGKVEGELNAPEIIIDGHVDGTCCAETLDILEHGELRGISRCGSMSIRRGGLFVGQSEQVENKKKPDIERVVSIKENQADKAKAKNSA
331	GC_00000009	Polymer-forming_cytoskeletal_protein	MC10p	30108	40	40	1	1	0.996135	1	0.998064	COG1664	Cytoskeletal protein CcmA, bactofilin family (CcmA) (PDB:2N3D)	Z	Cytoskeleton	MEKYRFSDNAFLYSVWLLWGVALGLYLYGAHLGCAITAIISFLALVLYFTNMKLRINAMFGKKTEAPVASPVTPIISTQPEEKKNLSVETRSNTIIAKNSVFKGDIEMEGDIQVWGKVVGNIRVKGGAIRVMHAGKVEGELNAPEIIIDGHVDGTCCAETLDILEHGELRGISRCGSMSIRRGGLFVGQSEQVENKKKPDIERVVSIKENQVDKAKAKNSA
332	GC_00000009	Polymer-forming_cytoskeletal_protein	MC15p	5006	40	40	1	1	0.996135	1	0.998064	COG1664	Cytoskeletal protein CcmA, bactofilin family (CcmA) (PDB:2N3D)	Z	Cytoskeleton	MEKYRFSDNAFLYSVWLLWGVALGLYLYGAHLGCAITAIISFLALVLYFTNMKLRINAMFGKKTEAPVASPVTPIISTQPEEKKNLSVETRSNTIIAKNSVFKGDIEMEGDIQVWGKIVGNIRVKGGAIRVMHAGKVEGELNAPEIIIDGHVDGTCCAETLDILEHGELRGISRCGSMSIRRGGLFVGQSEQVENKKKPDIERVVSIKENQVDKAKAKNSA
333	GC_00000009	Polymer-forming_cytoskeletal_protein	MC19	304	40	40	1	1	0.996135	1	0.998064	COG1664	Cytoskeletal protein CcmA, bactofilin family (CcmA) (PDB:2N3D)	Z	Cytoskeleton	MEKYRFSDNAFLYSVWLLWGVALGLYLYGAHLGCAITAIISFLALVLYFTNMKLRINAMFGKKTEAPVASPVTPIISTQPEEKKNLSVETRSNTIIAKNSVFKGDIEMEGDIQVWGKIVGNIRVKGGAIRVMHAGKVEGELNAPEIIIDGHVDGTCCAETLDILEHGELRGISRCGSMSIRRGGLFVGQSEQVENKKKPDIERVVSIKENQVDKAKAKNSA
334	GC_00000009	Polymer-forming_cytoskeletal_protein	MC200p	20430	40	40	1	1	0.996135	1	0.998064	COG1664	Cytoskeletal protein CcmA, bactofilin family (CcmA) (PDB:2N3D)	Z	Cytoskeleton	MEKYRFSDNAFLYSVWLLWGVALGLYLYGAHLGCAITAIISFLALVLYFTNMKLRINAMFGKKTEAPVASPVTPIISTQPEEKKNLSVETRSNTIIAKNSVFKGDIEMEGDIQVWGKIVGNIRVKGGAIRVMHAGKVEGELNAPEIIIDGHVDGTCCAETLDILEHGELRGISRCGSMSIRRGGLFVGQSEQVENKKKPDIERVVSIKENQVDKAKAKNSA
335	GC_00000009	Polymer-forming_cytoskeletal_protein	MC202p	20375	40	40	1	1	0.996135	1	0.998064	COG1664	Cytoskeletal protein CcmA, bactofilin family (CcmA) (PDB:2N3D)	Z	Cytoskeleton	MEKYRFSDNAFLYSVWLLWGVALGLYLYGAHLGCAITAIISFLALVLYFTNMKLRINAMFGKKTEAPVASPVTPIISTQPEEKKNLSVETRSNTIIAKNSVFKGDIEMEGDIQVWGKVVGNIRVKGGAIRVMHAGKVEGELNAPEIIIDGHVDGTCCAETLDILEHGELRGISRCGSMSIRRGGLFVGQSEQVENKKKPDIERVVSIKENQVDKAKAKNSA
336	GC_00000009	Polymer-forming_cytoskeletal_protein	MC211p	20337	40	40	1	1	0.996135	1	0.998064	COG1664	Cytoskeletal protein CcmA, bactofilin family (CcmA) (PDB:2N3D)	Z	Cytoskeleton	MEKYRFSDNAFLYSVWLLWGVALGLYLYGAHLGCAITAIISFLALVLYFTNMKLRINAMFGKKTEAPVASPVTPIISTQPEEKKNLSVETRSNTIIAKNSVFKGDIEMEGDIQVWGKIVGNIRVKGGAIRVMHAGKVEGELNAPEIIIDGHVDGTCCAETLDILEHGELRGISRCGSMSIRRGGLFVGQSEQVENKKKPDIERVVSIKENQVDKAKAKNSA
337	GC_00000009	Polymer-forming_cytoskeletal_protein	MC214p	20286	40	40	1	1	0.996135	1	0.998064	COG1664	Cytoskeletal protein CcmA, bactofilin family (CcmA) (PDB:2N3D)	Z	Cytoskeleton	MEKYRFSDNAFLYSVWLLWGVALGLYLYGAHLGCAITAIISFLALVLYFTNMKLRINAMFGKKTEAPVASPVTPIISTQPEEKKNLSVETRSNTIIAKNSVFKGDIEMEGDIQVWGKIVGNIRVKGGAIRVMHAGKVEGELNAPEIIIDGHVDGTCCAETLDILEHGELRGISRCGSMSIRRGGLFVGQSEQVENKKKPDIERVVSIKENQVDKAKAKNSA
338	GC_00000009	Polymer-forming_cytoskeletal_protein	MC216p	20238	40	40	1	1	0.996135	1	0.998064	COG1664	Cytoskeletal protein CcmA, bactofilin family (CcmA) (PDB:2N3D)	Z	Cytoskeleton	MEKYRFSDNAFLYSVWLLWGVALGLYLYGAHLGCAITAIISFLALVLYFTNMKLRINAMFGKKTEAPVASPVTPIISTQPEEKKNLSVETRSNTIIAKNSVFKGDIEMEGDIQVWGKIVGNIRVKGGAIRVMHAGKVEGELNAPEIIIDGHVDGTCCAETLDILEHGELRGISRCGSMSIRRGGLFVGQSEQVENKKKPDIERVVSIKENQVDKAKAKNSA
339	GC_00000009	Polymer-forming_cytoskeletal_protein	MC218p	20190	40	40	1	1	0.996135	1	0.998064	COG1664	Cytoskeletal protein CcmA, bactofilin family (CcmA) (PDB:2N3D)	Z	Cytoskeleton	MEKYRFSDNAFLYSVWLLWGVALGLYLYGAHLGCAITAIISFLALVLYFTNMKLRINAMFGKKTEAPVASPVTPIISTQPEEKKNLSVETRSNTIIAKNSVFKGDIEMEGDIQVWGKIVGNIRVKGGAIRVMHAGKVEGELNAPEIIIDGHVDGTCCAETLDILEHGELRGISRCGSMSIRRGGLFVGQSEQVENKKKPDIERVVSIKENQVDKAKAKNSA
340	GC_00000009	Polymer-forming_cytoskeletal_protein	MC221	586	40	40	1	1	0.996135	1	0.998064	COG1664	Cytoskeletal protein CcmA, bactofilin family (CcmA) (PDB:2N3D)	Z	Cytoskeleton	MEKYRFSDNAFLYSVWLLWGVALGLYLYGAHLGCAITAIISFLALVLYFTNMKLRINAMFGKKTEAPVASPVTPIISTQPEEKKNLSVETRSNTIIAKNSVFKGDIEMEGDIQVWGKIVGNIRVKGGAIRVMHAGKVEGELNAPEIIIDGHVDGTCCAETLDILEHGELRGISRCGSMSIRRGGLFVGQSEQVENKKKPDIERVVSIKENQVDKAKAKNSA
341	GC_00000009	Polymer-forming_cytoskeletal_protein	MC226	633	40	40	1	1	0.996135	1	0.998064	COG1664	Cytoskeletal protein CcmA, bactofilin family (CcmA) (PDB:2N3D)	Z	Cytoskeleton	MEKYRFSDNAFLYSVWLLWGVALGLYLYGAHLGCAITAIISFLALVLYFTNMKLRINAMFGKKTEAPVASPVTPIISTQPEEKKNLSVETRSNTIIAKNSVFKGDIEMEGDIQVWGKIVGNIRVKGGAIRVMHAGKVEGELNAPEIIIDGHVDGTCCAETLDILEHGELRGISRCGSMSIRRGGLFVGQSEQVENKKKPDIERVVSIKENQVDKAKAKNSA
342	GC_00000009	Polymer-forming_cytoskeletal_protein	MC228	681	40	40	1	1	0.996135	1	0.998064	COG1664	Cytoskeletal protein CcmA, bactofilin family (CcmA) (PDB:2N3D)	Z	Cytoskeleton	MEKYRFSDNAFLYSVWLLWGVALGLYLYGAHLGCAITAIISFLALVLYFTNMKLRINAMFGKKTEAPVASPVTPIISTQPEEKKNLSVETRSNTIIAKNSVFKGDIEMEGDIQVWGKIVGNIRVKGGAIRVMHAGKVEGELNAPEIIIDGHVDGTCCAETLDILEHGELRGISRCGSMSIRRGGLFVGQSEQVENKKKPDIERVVSIKENQVDKAKAKNSA
343	GC_00000009	Polymer-forming_cytoskeletal_protein	MC233p	20132	40	40	1	1	0.996135	1	0.998064	COG1664	Cytoskeletal protein CcmA, bactofilin family (CcmA) (PDB:2N3D)	Z	Cytoskeleton	MEKYRFSDNAFLYSVWLLWGVALGLYLYGAHLGCAITAIISFLALVLYFTNMKLRINAMFGKKTEAPVASPVTPIISTQPEEKKNLSVETRSNTIIAKNSVFKGDIEMEGDIQVWGKIVGNIRVKGGAIRVMHAGKVEGELNAPEIIIDGHVDGTCCAETLDILEHGELRGISRCGSMSIRRGGLFVGQSEQVENKKKPDIERVVSIKENQVDKAKAKNSA
344	GC_00000009	Polymer-forming_cytoskeletal_protein	MC235	737	40	40	1	1	0.996135	1	0.998064	COG1664	Cytoskeletal protein CcmA, bactofilin family (CcmA) (PDB:2N3D)	Z	Cytoskeleton	MEKYRFSDNAFLYSVWLLWGVALGLYLYGAHLGCAITAIISFLALVLYFTNMKLRINAMFGKKTEAPVASPVTPIISTQPEEKKNLSVETRSNTIIAKNSVFKGDIEMEGDIQVWGKIVGNIRVKGGAIRVMHAGKVEGELNAPEIIIDGHVDGTCCAETLDILEHGELRGISRCGSMSIRRGGLFVGQSEQVENKKKPDIERVVSIKENQVDKAKAKNSA
345	GC_00000009	Polymer-forming_cytoskeletal_protein	MC241p	10208	40	40	1	1	0.996135	1	0.998064	COG1664	Cytoskeletal protein CcmA, bactofilin family (CcmA) (PDB:2N3D)	Z	Cytoskeleton	MEKYRFSDNAFLYSVWLLWGVALGLYLYGAHLGCAITAIISFLALVLYFTNMKLRINAMFGKKTEAPVASPVTPIISTQPEEKKNLSVETRSNTIIAKNSVFKGDIEMEGDIQVWGKIVGNIRVKGGAIRVMHAGKVEGELNAPEIIIDGHVDGTCCAETLDILEHGELRGISRCGSMSIRRGGLFVGQSEQVENKKKPDIERVVSIKENQVDKAKAKNSA
346	GC_00000009	Polymer-forming_cytoskeletal_protein	MC250p	10147	40	40	1	1	0.996135	1	0.998064	COG1664	Cytoskeletal protein CcmA, bactofilin family (CcmA) (PDB:2N3D)	Z	Cytoskeleton	MEKYRFSDNAFLYSVWLLWGVALGLYLYGAHLGCAITAIISFLALVLYFTNMKLRINAMFGKKTEAPVASPVTPIISTQPEEKKNLSVETRSNTIIAKNSVFKGDIEMEGDIQVWGKIVGNIRVKGGAIRVMHAGKVEGELNAPEIIIDGHVDGTCCAETLDILEHGELRGISRCGSMSIRRGGLFVGQSEQVENKKKPDIERVVSIKENQVDKAKAKNSA
347	GC_00000009	Polymer-forming_cytoskeletal_protein	MC255	774	40	40	1	1	0.996135	1	0.998064	COG1664	Cytoskeletal protein CcmA, bactofilin family (CcmA) (PDB:2N3D)	Z	Cytoskeleton	MEKYRFSDNAFLYSVWLLWGVALGLYLYGAHLGCAITAIISFLALVLYFTNMKLRINAMFGKKTEAPVASPVTPIISTQPEEKKNLSVETRSNTIIAKNSVFKGDIEMEGDIQVWGKIVGNIRVKGGAIRVMHAGKVEGELNAPEIIIDGHVDGTCCAETLDILEHGELRGISRCGSMSIRRGGLFVGQSEQVENKKKPDIERVVSIKENQVDKAKAKNSA
348	GC_00000009	Polymer-forming_cytoskeletal_protein	MC44p	10109	40	40	1	1	0.996135	1	0.998064	COG1664	Cytoskeletal protein CcmA, bactofilin family (CcmA) (PDB:2N3D)	Z	Cytoskeleton	MEKYRFSDNAFLYSVWLLWGVALGLYLYGAHLGCAITAIISFLALVLYFTNMKLRINAMFGKKTEAPVASPVTPIISTQPEEKKTLSVETRSNTIIAKNSVFKGDIEMEGDIQVWGKVVGNIRVKGGAIRVMHAGKVEGELNAPEIIIDGHVDGTCCAETLDILEHGELRGISRCGSMSIRRGGLFVGQSEQVENKKKPDIERVVSIKENQVDKAKAKNSA
349	GC_00000009	Polymer-forming_cytoskeletal_protein	MC47p	10056	40	40	1	1	0.996135	1	0.998064	COG1664	Cytoskeletal protein CcmA, bactofilin family (CcmA) (PDB:2N3D)	Z	Cytoskeleton	MEKYRFSDNAFLYSVWLLWGVALGLYLYGAHLGCAITAIISFLALVLYFTNMKLRINAMFGKKTEAPVASPVTPIISTQPEEKKNLSVETRSNTIIAKNSVFKGDIEMEGDIQVWGKVVGNIRVKGGAIRVMHAGKVEGELNAPEIIIDGHVDGTCCAETLDILEHGELRGISRCGSMSIRRGGLFVGQSEQVENKKKPDIERVVSIKENQVDKAKAKNSA
350	GC_00000009	Polymer-forming_cytoskeletal_protein	MC52	342	40	40	1	1	0.996135	1	0.998064	COG1664	Cytoskeletal protein CcmA, bactofilin family (CcmA) (PDB:2N3D)	Z	Cytoskeleton	MEKYRFSDNAFLYSVWLLWGVALGLYLYGAHLGCAITAIISFLALVLYFTNMKLRINAMFGKKTEAPVASPVTPIISTQPEEKKNLSVETRSNTIIAKNSVFKGDIEMEGDIQVWGKIVGNIRVKGGAIRVMHAGKVEGELNAPEIIIDGHVDGTCCAETLDILEHGELRGISRCGSMSIRRGGLFVGQSEQVENKKKPDIERVVSIKENQVDKAKAKNSA
351	GC_00000009	Polymer-forming_cytoskeletal_protein	MC59p	20007	40	40	1	1	0.996135	1	0.998064	COG1664	Cytoskeletal protein CcmA, bactofilin family (CcmA) (PDB:2N3D)	Z	Cytoskeleton	MEKYRFSDNAFLYSVWLLWGVALGLYLYGAHLGCAITAIISFLALVLYFTNMKLRINAMFGKKTEAPVANPVTPIISTQPEEKKNLSVETRSNTIIAKNSVFKGDIEMEGDIQIWGKVVGNIRVKGGAIRVMHAGKVEGELNAPEIIIDGHVDGTCCAETLDILEHGELRGISRCGSMSIRRGGLFVGQSEQVENKKKPDIERVVSIKENQADKAKAKNSA
352	GC_00000009	Polymer-forming_cytoskeletal_protein	MC66	391	40	40	1	1	0.996135	1	0.998064	COG1664	Cytoskeletal protein CcmA, bactofilin family (CcmA) (PDB:2N3D)	Z	Cytoskeleton	MEKYRFSDNAFLYSVWLLWGVALGLYLYGAHLGCAITAIISFLALVLYFTNMKLRINAMFGKKTEAPVASPVTPIISTQPEEKKNLSVETRSNTIIAKNSVFKGDIEMEGDIQVWGKIVGNIRVKGGAIRVMHAGKVEGELNAPEIIIDGHVDGTCCAETLDILEHGELRGISRCGSMSIRRGGLFVGQSEQVENKKKPDIERVVSIKENQVDKAKAKNSA
353	GC_00000009	Polymer-forming_cytoskeletal_protein	MC67p	20719	40	40	1	1	0.996135	1	0.998064	COG1664	Cytoskeletal protein CcmA, bactofilin family (CcmA) (PDB:2N3D)	Z	Cytoskeleton	MEKYRFSDNAFLYSVWLLWGVALGLYLYGAHLGCAITAIISFLALVLYFTNMKLRINAMFGKKTEAPVANPVTPIISTQPEEKKNLSVETRSNTIIAKNSVFKGDIEMEGDIQIWGKVVGNIRVKGGAIRVMHAGKVEGELNAPEIIIDGHVDGTCCAETLDILEHGELRGISRCGSMSIRRGGLFVGQSEQVENKKKPDIERVVSIKENQADKAKAKNSA
354	GC_00000009	Polymer-forming_cytoskeletal_protein	MC78	436	40	40	1	1	0.996135	1	0.998064	COG1664	Cytoskeletal protein CcmA, bactofilin family (CcmA) (PDB:2N3D)	Z	Cytoskeleton	MEKYRFSDNAFLYSVWLLWGVALGLYLYGAHLGCAITAIISFLALVLYFTNMKLRINAMFGKKTEAPVASPVTPIISTQPEEKKNLSVETRSNTIIAKNSVFKGDIEMEGDIQVWGKIVGNIRVKGGAIRVMHAGKVEGELNAPEIIIDGHVDGTCCAETLDILEHGELRGISRCGSMSIRRGGLFVGQSEQVENKKKPDIERVVSIKENQVDKAKAKNSA
355	GC_00000009	Polymer-forming_cytoskeletal_protein	MC81	493	40	40	1	1	0.996135	1	0.998064	COG1664	Cytoskeletal protein CcmA, bactofilin family (CcmA) (PDB:2N3D)	Z	Cytoskeleton	MEKYRFSDNAFLYSVWLLWGVALGLYLYGAHLGCAITAIISFLALVLYFTNMKLRINAMFGKKTEAPVASPVTPIISTQPEEKKNLSVETRSNTIIAKNSVFKGDIEMEGDIQVWGKIVGNIRVKGGAIRVMHAGKVEGELNAPEIIIDGHVDGTCCAETLDILEHGELRGISRCGSMSIRRGGLFVGQSEQVENKKKPDIERVVSIKENQVDKAKAKNSA
356	GC_00000009	Polymer-forming_cytoskeletal_protein	MC94	541	40	40	1	1	0.996135	1	0.998064	COG1664	Cytoskeletal protein CcmA, bactofilin family (CcmA) (PDB:2N3D)	Z	Cytoskeleton	MEKYRFSDNAFLYSVWLLWGVALGLYLYGAHLGCAITAIISFLALVLYFTNMKLRINAMFGKKTEAPVASPVTPIISTQPEEKKNLSVETRSNTIIAKNSVFKGDIEMEGDIQVWGKIVGNIRVKGGAIRVMHAGKVEGELNAPEIIIDGHVDGTCCAETLDILEHGELRGISRCGSMSIRRGGLFVGQSEQVENKKKPDIERVVSIKENQVDKAKAKNSA
357	GC_00000009	Polymer-forming_cytoskeletal_protein	MC95p	20762	40	40	1	1	0.996135	1	0.998064	COG1664	Cytoskeletal protein CcmA, bactofilin family (CcmA) (PDB:2N3D)	Z	Cytoskeleton	MEKYRFSDNAFLYSVWLLWGVALGLYLYGAHLGCAITAIISFLALVLYFTNMKLRINAMFGKKTEAPVASPVTPIISTQPEEKKNLSVETRSNTIIAKNSVFKGDIEMEGDIQVWGKVVGNIRVKGGAIRVMHAGKVEGELNAPEIIIDGHVDGTCCAETLDILEHGELRGISRCGSMSIRRGGLFVGQSEQVENKKKPDIERVVSIKENQVDKAKAKNSA
358	GC_00000009	Polymer-forming_cytoskeletal_protein	MC96p	10007	40	40	1	1	0.996135	1	0.998064	COG1664	Cytoskeletal protein CcmA, bactofilin family (CcmA) (PDB:2N3D)	Z	Cytoskeleton	MEKYRFSDNAFLYSVWLLWGVALGLYLYGAHLGCAITAIISFLALVLYFTNMKLRINAMFGKKTEAPVASPVTPIISTQPEEKKNLSVETRSNTIIAKNSVFKGDIEMEGDIQVWGKVVGNIRVKGGAIRVMHAGKVEGELNAPEIIIDGHVDGTCCAETLDILEHGELRGISRCGSMSIRRGGLFVGQSEQVENKKKPDIERVVSIKENQVDKAKAKNSA
359	GC_00000009	Polymer-forming_cytoskeletal_protein	MM11p	10308	40	40	1	1	0.996135	1	0.998064	COG1664	Cytoskeletal protein CcmA, bactofilin family (CcmA) (PDB:2N3D)	Z	Cytoskeleton	MEKYRFSDNAFLYSVWLLWGVALGLYLYGAHLGCAITAIISFLALVLYFTNMKLRINAMFGKKTEAPVASPVTPIISTQPEEKKNLSVETRSNTIIAKNSVFKGDIEMEGDIQVWGKIVGNIRVKGGAIRVMHAGKVEGELNAPEIIIDGHVDGTCCAETLDILEHGELRGISRCGSMSIRRGGLFVGQSEQVENKKKPDIERVVSIKENQVDKAKAKNSA
360	GC_00000009	Polymer-forming_cytoskeletal_protein	MM17	823	40	40	1	1	0.996135	1	0.998064	COG1664	Cytoskeletal protein CcmA, bactofilin family (CcmA) (PDB:2N3D)	Z	Cytoskeleton	MEKYRFSDNAFLYSVWLLWGVALGLYLYGAHLGCAITAIISFLALVLYFTNMKLRINAMFGKKTEAPVASPVTPIISTQPEEKKNLSVETRSNTIIAKNSVFKGDIEMEGDIQVWGKIVGNIRVKGGAIRVMHAGKVEGELNAPEIIIDGHVDGTCCAETLDILEHGELRGISRCGSMSIRRGGLFVGQSEQVENKKKPDIERVVSIKENQADKAKAKNSA
361	GC_00000009	Polymer-forming_cytoskeletal_protein	MM1p	20056	40	40	1	1	0.996135	1	0.998064	COG1664	Cytoskeletal protein CcmA, bactofilin family (CcmA) (PDB:2N3D)	Z	Cytoskeleton	MEKYRFSDNAFLYSVWLLWGVALGLYLYGAHLGCAITAIISFLALVLYFTNMKLRINAMFGKKTEAPVANPVTPVISTQPEEKKNLSVETRSNTIIAKNSVFKGDIEMEGDIQIWGKVVGNIRVKGGAIRVMHAGKVEGELNAPEIIIDGHVDGTCCAETLDILEHGELRGISRCGSMSIRRGGLFVGQSEQVENKKKPDIERVVSIKENQADKAKAKNSA
362	GC_00000010	Hypothetical_protein	LD21	123	40	40	1	1	0.969543	1	0.984536					MTIFIIKNMSINICNYLILKINYNLFDLLGRSIGSHYSYNK
363	GC_00000010	Hypothetical_protein	LD27Ap	10266	40	40	1	1	0.969543	1	0.984536					MTIFIIKNMSVNICNYLILKINYNLFDLLGRSIGSHYSYNK
364	GC_00000010	Hypothetical_protein	LD27B	173	40	40	1	1	0.969543	1	0.984536					MTIFIIKNMSVNICNYLILKINYNLFDLLGRSIGSHYSYNK
365	GC_00000010	Hypothetical_protein	LD28	212	40	40	1	1	0.969543	1	0.984536					MTIFIIKNMSVNICNYLILKINYNLFDLLGRSIGSHYSYNK
366	GC_00000010	Hypothetical_protein	LD3	4	40	40	1	1	0.969543	1	0.984536					MTIFIIKKMSINICNYLILKINYNLFDLLGRSIGSHYSYNK
367	GC_00000010	Hypothetical_protein	LD45	260	40	40	1	1	0.969543	1	0.984536					MTIFIIKNMSINICNYLILKINYNLFDLLGRSIGSHYSYNK
368	GC_00000010	Hypothetical_protein	LD52p	30151	40	40	1	1	0.969543	1	0.984536					MTIFIIKNMSINICNYLILKINYNLFDLLGRSIGSHYSYNK
369	GC_00000010	Hypothetical_protein	LD5p	30054	40	40	1	1	0.969543	1	0.984536					MTIFIIKNMSVNICNYLILKINYNLFDLFGRSIGSHYSYNE
370	GC_00000010	Hypothetical_protein	LD8	54	40	40	1	1	0.969543	1	0.984536					MTIFIIKNMSINICNYLILKINYNLFDLLGRSIGSHYSYNK
371	GC_00000010	Hypothetical_protein	MC10p	30104	40	40	1	1	0.969543	1	0.984536					MTIFIIKNMSVNICNYLILKINYNLFDLFGRSIGSHYSYNE
372	GC_00000010	Hypothetical_protein	MC15p	5003	40	40	1	1	0.969543	1	0.984536					MTIFIIKNMSVNICNYLILKINYNLFDLFGRSIGSHYSYNE
373	GC_00000010	Hypothetical_protein	MC19	301	40	40	1	1	0.969543	1	0.984536					MTIFIIKNMSVNICNYLILKINYNLFDLLGRSIGSHYSYNK
374	GC_00000010	Hypothetical_protein	MC200p	20427	40	40	1	1	0.969543	1	0.984536					MTIFIIKNMSVNICNYLILKINYNLFDLFGRSIGSHYSYNE
375	GC_00000010	Hypothetical_protein	MC202p	20372	40	40	1	1	0.969543	1	0.984536					MTIFIIKNMSVNICNYLILKINYNLFDLFGRSIGSHYSYNE
376	GC_00000010	Hypothetical_protein	MC211p	20334	40	40	1	1	0.969543	1	0.984536					MTIFIIKNMSVNICNYLILKINYNLFDLFGRSIGSHYSYNE
377	GC_00000010	Hypothetical_protein	MC214p	20283	40	40	1	1	0.969543	1	0.984536					MTIFIIKNMSVNICNYLILKINYNLFDLFGRSIGSHYSYNE
378	GC_00000010	Hypothetical_protein	MC216p	20234	40	40	1	1	0.969543	1	0.984536					MTIFIIKNMSVNICNYLILKINYNLFDLFGRSIGSHYSYNE
379	GC_00000010	Hypothetical_protein	MC218p	20186	40	40	1	1	0.969543	1	0.984536					MTIFIIKNMSVNICNYLILKINYNLFDLFGRSIGSHYSYNE
380	GC_00000010	Hypothetical_protein	MC221	582	40	40	1	1	0.969543	1	0.984536					MTIFIIKNMSVNICNYLILKINYNLFDLFGRSIGSHYSYNE
381	GC_00000010	Hypothetical_protein	MC226	630	40	40	1	1	0.969543	1	0.984536					MTIFIIKNMSVNICNYLILKINYNLFDLFGRSIGSHYSYNE
382	GC_00000010	Hypothetical_protein	MC228	677	40	40	1	1	0.969543	1	0.984536					MTIFIIKNMSVNICNYLILKINYNLFDLFGRSIGSHYSYNE
383	GC_00000010	Hypothetical_protein	MC233p	20129	40	40	1	1	0.969543	1	0.984536					MTIFIIKNMSVNICNYLILKINYNLFDLFGRSIGSHYSYNE
384	GC_00000010	Hypothetical_protein	MC235	734	40	40	1	1	0.969543	1	0.984536					MTIFIIKNMSVNICNYLILKINYNLFDLFGRSIGSHYSYNE
385	GC_00000010	Hypothetical_protein	MC241p	10205	40	40	1	1	0.969543	1	0.984536					MTIFIIKNMSVNICNYLILKINYNLFDLFGRSIGSHYSYNE
386	GC_00000010	Hypothetical_protein	MC250p	10144	40	40	1	1	0.969543	1	0.984536					MTIFIIKNMSVNICNYLILKINYNLFDLFGRSIGSHYSYNE
387	GC_00000010	Hypothetical_protein	MC255	771	40	40	1	1	0.969543	1	0.984536					MTIFIIKNMSVNICNYLILKINYNLFDLLGRSIGSHYSYNK
388	GC_00000010	Hypothetical_protein	MC44p	10106	40	40	1	1	0.969543	1	0.984536					MTIFIIKNMSVNICNYLILKINYNLFDLFGRSIGSHYSYNE
389	GC_00000010	Hypothetical_protein	MC47p	10053	40	40	1	1	0.969543	1	0.984536					MTIFIIKNMSVNICNYLILKINYNLFDLFGRSIGSHYSYNE
390	GC_00000010	Hypothetical_protein	MC52	339	40	40	1	1	0.969543	1	0.984536					MTIFIIKNMSVNICNYLILKINYNLFDLLGRSIGSHYSYNK
391	GC_00000010	Hypothetical_protein	MC59p	20004	40	40	1	1	0.969543	1	0.984536					MTIFIIKNMSVNICNYLILKINYNLFDLFGRSIGSHYSYNK
392	GC_00000010	Hypothetical_protein	MC66	388	40	40	1	1	0.969543	1	0.984536					MTIFIIKNMSVNICNYLILKINYNLFDLFGRSIGSHYSYNE
393	GC_00000010	Hypothetical_protein	MC67p	20716	40	40	1	1	0.969543	1	0.984536					MTIFIIKNMSVNICNYLILKINYNLFDLFGRSIGSHYSYNK
394	GC_00000010	Hypothetical_protein	MC78	432	40	40	1	1	0.969543	1	0.984536					MTIFIIKNMSVNICNYLILKINYNLFDLFGRSIGSHYSYNE
395	GC_00000010	Hypothetical_protein	MC81	490	40	40	1	1	0.969543	1	0.984536					MTIFIIKNMSVNICNYLILKINYNLFDLLGRSIGSHYSYNK
396	GC_00000010	Hypothetical_protein	MC94	538	40	40	1	1	0.969543	1	0.984536					MTIFIIKNMSVNICNYLILKINYNLFDLFGRSIGSHYSYNE
397	GC_00000010	Hypothetical_protein	MC95p	20759	40	40	1	1	0.969543	1	0.984536					MTIFIIKNMSVNICNYLILKINYNLFDLFGRSIGSHYSYNE
398	GC_00000010	Hypothetical_protein	MC96p	10004	40	40	1	1	0.969543	1	0.984536					MTIFIIKNMSVNICNYLILKINYNLFDLFGRSIGSHYSYNE
399	GC_00000010	Hypothetical_protein	MM11p	10305	40	40	1	1	0.969543	1	0.984536					MTIFIIKNMSVNICNYLILKINYNLFDLFGRSIGSHYSYNE
400	GC_00000010	Hypothetical_protein	MM17	819	40	40	1	1	0.969543	1	0.984536					MTIFIIKNLSVNNCNYLILKINYSLFDLLGRSIGSHYSYNE
401	GC_00000010	Hypothetical_protein	MM1p	20052	40	40	1	1	0.969543	1	0.984536					MTIFIIKKMSINICNYLILKINYNLFDLLGRSIGSHYSYNK
402	GC_00000011	Spike_Protein	LD21	141	40	40	1	1	0.919938	0.773408	0.840333	COG4540	Phage P2 baseplate assembly protein gpV (gpV) (PDB:3AQJ) Spike Protein	X	Mobilome: prophages, transposons	-----------------MNTQLTELLRLMRNLIRTGVITQVDTTKGMCRVATGNLETNWLNWLTSRAGNSRTWWAPSLGEQVLLLSIGGELTTAFVLPAIFSDEFPAPS-------------------------------------TSSEATHIQFPDGAVMEYEPQS---GALTVTGIKTATVTASDSVHITAPEITCVASTRITLDTPEVICTQLMSTG-----------------------------------------------NLIVRNGGKMTGNIEHTGGTFSSNGVVVDSHKHTGVRSGGDTSGGPV
403	GC_00000011	Spike_Protein	LD27Ap	10283	40	40	1	1	0.919938	0.773408	0.840333	COG4540	Phage P2 baseplate assembly protein gpV (gpV) (PDB:3AQJ) Spike Protein	X	Mobilome: prophages, transposons	-----------------MNTQLTELLRLMRNLIRTGVITQVDTTKGMCRVATGNLETNWLNWLTSRAGNSRTWWAPSVGEQVLLLSIGGELTTAFVLPAIFSDEFPAPS-------------------------------------TSSEATHIQFPDGAVMEYEPQS---GALTVTGIKTATVTASDSVHITAPEITCVASTRITLDTPEVICTQLMSTG-----------------------------------------------NLIVRNGGKMTGNIEHTGGTFSSNGVVVDSHKHTGVRSGGDTSGGPV
404	GC_00000011	Spike_Protein	LD27B	190	40	40	1	1	0.919938	0.773408	0.840333	COG4540	Phage P2 baseplate assembly protein gpV (gpV) (PDB:3AQJ) Spike Protein	X	Mobilome: prophages, transposons	-----------------MNTQLTELLRLMRNLIRTGVITQVDTTKGMCRVATGNLETNWLNWLTSRAGNSRTWWAPSVGEQVLLLSIGGELTTAFVLPAIFSDEFPAPS-------------------------------------TSSEATHIQFPDGAVMEYEPQS---GALTVTGIKTATVTASDSVHITAPEITCVASTRITLDTPEVICTQLMSTG-----------------------------------------------NLIVRNGGKMTGNIEHTGGTFSSNGVVVDSHKHTGVRSGGDTSGGPV
405	GC_00000011	Spike_Protein	LD28	229	40	40	1	1	0.919938	0.773408	0.840333	COG4540	Phage P2 baseplate assembly protein gpV (gpV) (PDB:3AQJ) Spike Protein	X	Mobilome: prophages, transposons	-----------------MNTQLTELLRLMRNLIRTGVITQVDTTKGMCRVATGNLETNWLNWLTSRAGNSRTWWAPSVGEQVLLLSIGGELTTAFVLPAIFSDEFPAPS-------------------------------------TSSEATHIQFPDGAVMEYEPQS---GALTVTGIKTATVTASDSVHITAPEITCVASTRITLDTPEVICTQLMSTG-----------------------------------------------NLIVRNGGKMTGNIEHTGGTFSSNGVVVDSHKHTGVRSGGDTSGGPV
406	GC_00000011	Spike_Protein	LD3	22	40	40	1	1	0.919938	0.773408	0.840333	COG4540	Phage P2 baseplate assembly protein gpV (gpV) (PDB:3AQJ) Spike Protein	X	Mobilome: prophages, transposons	-----------------MNTQLTELLRLMRNLIRTGVITQVDTTKGMCRVATGNLETNWLNWLTSRAGNSRTWWAPSLGEQVLLLSIGGELTTAFVLPAIFSDEFPAPS-------------------------------------TSSEATHIQFPDGAVMEYEPQS---GALTVTGIKTATVTASDSVHITAPEITCVASTRITLDTPEVICTQLMSTG-----------------------------------------------NLIVRNGGKMTGNIEHTGGTFSSNGVVVDSHKHTGVRSGGDTSGGPV
407	GC_00000011	Spike_Protein	LD45	278	40	40	1	1	0.919938	0.773408	0.840333	COG4540	Phage P2 baseplate assembly protein gpV (gpV) (PDB:3AQJ) Spike Protein	X	Mobilome: prophages, transposons	-----------------MNTQLTELLRLMRNLIRTGVITQVDTTKGMCRVATGNLETNWLNWLTSRAGNSRTWWAPSVGEQVLLLSIGGELTTAFVLPAIFSDEFPAPS-------------------------------------TSSEATHIQFPDGAVMEYEPQS---GALTVTGIKTATVTASDSVHITAPEITCVASTRITLDTPEVICTQLMSTG-----------------------------------------------NLIVRNGGKMTGNIEHTGGTFSSNGVVVDSHKHTGVRSGGDTSGGPV
408	GC_00000011	Spike_Protein	LD52p	30169	40	40	1	1	0.919938	0.773408	0.840333	COG4540	Phage P2 baseplate assembly protein gpV (gpV) (PDB:3AQJ) Spike Protein	X	Mobilome: prophages, transposons	-----------------MNTQLTELLRLMRNLIRTGVITQVDTTKGMCRVATGNLETNWLNWLTSRAGNSRTWWAPSLGEQVLLLSIGGELTTAFVLPAIFSDEFPAPS-------------------------------------TSSEATHIQFPDGAVMEYEPQS---GALTVTGIKTATVTASDSVHITAPEITCVASTRITLDTPEVICTQLMSTG-----------------------------------------------NLIVRNGGKMTGNIEHTGGTFSSNGVVVDSHKHTGVRSGGDTSGGPV
409	GC_00000011	Spike_Protein	LD5p	30071	40	40	1	1	0.919938	0.773408	0.840333	COG4540	Phage P2 baseplate assembly protein gpV (gpV) (PDB:3AQJ) Spike Protein	X	Mobilome: prophages, transposons	-----------------MNTQLTELLRLMRNLIRTGVITQVDTTKGMCRVATGNLETNWLNWLTSRAGNSRTWWAPSVGEQVLLLSIGGELTTAFVLPAIFSDEFPAPS-------------------------------------TSSEATHIQFPDGAVMEYEPQS---GALTVTGIKTATVTASDSVHITAPEITCVASTRITLDTPEVICTQLMSTG-----------------------------------------------NLIVRNGGKMTGNIEHTGGTFSSNGVVVDSHKHTGVRSGGDTSGGPV
410	GC_00000011	Spike_Protein	LD8	72	40	40	1	1	0.919938	0.773408	0.840333	COG4540	Phage P2 baseplate assembly protein gpV (gpV) (PDB:3AQJ) Spike Protein	X	Mobilome: prophages, transposons	-----------------MNTQLTELLRLMRNLIRTGVITQVDTTKGMCRVATGNLETNWLNWLTSRAGNSRTWWAPSLGEQVLLLSIGGELTTAFVLPAIFSDEFPAPS-------------------------------------TSSEATHIQFPDGAVMEYEPQS---GALTVTGIKTATVTASDSVHITAPEITCVASTRITLDTPEVICTQLMSTG-----------------------------------------------NLIVRNGGKMTGNIEHAGGTFSSNGVVVDSHKHTGVRSGGDTSGGPV
411	GC_00000011	Spike_Protein	MC10p	30121	40	40	1	1	0.919938	0.773408	0.840333	COG4540	Phage P2 baseplate assembly protein gpV (gpV) (PDB:3AQJ) Spike Protein	X	Mobilome: prophages, transposons	MAFLRHPHTTHSYAMNTQLTEIMRLLRNLIRTGVISEVDTARGMCRVATGNLETNWLNWLTTRAGHSRTWWAPSVGEQVLLLSIGGELTTSFVLPAIFSNDFPAPNDFPAPNDFPV------PNDFPAPLDFPELLDFPEPPAAPEAVRIAFSDGAIIEYDPRPKKGVLTVSGVKTAKITALDSVEIKAKEIKLSALKKISLEATEIGVSAFYKLGLSSHYEATLSADNKLDLSSKDEIELSAENKVGVTAKKELNIEAPKVKLTVKENGEMTGNIKHSGGQFSSNGIDVSSHKHSGVQPGGATSGGPV
412	GC_00000011	Spike_Protein	MC15p	50020	40	40	1	1	0.919938	0.773408	0.840333	COG4540	Phage P2 baseplate assembly protein gpV (gpV) (PDB:3AQJ) Spike Protein	X	Mobilome: prophages, transposons	-----------------MNTQLTELLRLMRNLIRTGVITQVDTTKGMCRVATGNLETNWLNWLTSRAGNSRTWWAPSVGEQVLLLSIGGELTTAFVLPAIFSDEFPAPS-------------------------------------TSSEATHIQFPDGAVMEYEPQS---GALTVTGIKTATVTASDSVHITAPEITCVASTRITLDTPEVICTQLMSTG-----------------------------------------------NLIVRNGGKMTGNIEHTGGTFSSNGVVVDSHKHTGVRSGGDTSGGPV
413	GC_00000011	Spike_Protein	MC19	318	40	40	1	1	0.919938	0.773408	0.840333	COG4540	Phage P2 baseplate assembly protein gpV (gpV) (PDB:3AQJ) Spike Protein	X	Mobilome: prophages, transposons	-----------------MNTQLTELLRLMRNLIRTGVITQVDTTKGMCRVATGNLETNWLNWLTSRAGNSRTWWAPSVGEQVLLLSIGGELTTAFVLPAIFSDEFPAPS-------------------------------------TSSEATHIQFPDGAVMEYEPQS---GALTVTGIKTATVTASDSVHITAPEITCVASTRITLDTPEVICTQLMSTG-----------------------------------------------NLIVRNGGKMTGNIEHTGGTFSSNGVVVDSHKHTGVRSGGDTSGGPV
414	GC_00000011	Spike_Protein	MC200p	20444	40	40	1	1	0.919938	0.773408	0.840333	COG4540	Phage P2 baseplate assembly protein gpV (gpV) (PDB:3AQJ) Spike Protein	X	Mobilome: prophages, transposons	MAFLRHPHTTHSYAMNTQLTEIMRLLRNLIRTGVISEVDTARGMCRVATGNLETNWLNWLTTRAGHSRTWWAPSVGEQVLLLSIGGELTTSFVLPAIFSNDFPAPNDFPAPNDFPVPNDFPAPNDFPAPLDFPELLDFPEPPAAPEAVRIAFSDGAIIEYDPRPKKGVLTVSGVKTAKITALDSVEIKAKEIKLSALKKISLEATEIGVSAFYKLGLSSHYEAKLSADNKLDLSSKDEIELSAENKVGVTAKKELNIEAPKVKLTVKENGEMTGNIKHSGGQFSSNGIDVSSHKHSGVQPGGATSGGPV
415	GC_00000011	Spike_Protein	MC202p	20388	40	40	1	1	0.919938	0.773408	0.840333	COG4540	Phage P2 baseplate assembly protein gpV (gpV) (PDB:3AQJ) Spike Protein	X	Mobilome: prophages, transposons	MAFLRHPHTTHSYAMNTQLTEIMRLLRNLIRTGVISEVDTARGMCRVATGNLETNWLNWLTTRAGHSRTWWAPSVGEQVLLLSIGGELTTSFVLPAIFSNDFPAPNDFPAPNDFPV------PNDFPAPLDFPELLDFPEPPAAPEAVRIAFSDGAIIEYDPRPKKGVLTVSGVKTAKITALDSVEIKAKEIKLSALKKISLEATEIGVSAFYKLGLSSHYEATLSADNKLDLSSKDEIELSAENKVGVTAKKELNIEAPKVKLTVKENGEMTGNIKHSGGQFSSNGIDVSSHKHSGVQPGGATSGGPV
416	GC_00000011	Spike_Protein	MC211p	20350	40	40	1	1	0.919938	0.773408	0.840333	COG4540	Phage P2 baseplate assembly protein gpV (gpV) (PDB:3AQJ) Spike Protein	X	Mobilome: prophages, transposons	MAFLRHPHTTHSYAMNTQLTEIMRLLRNLIRTGVISEVDTARGMCRVATGNLETNWLNWLTTRAGHSRTWWAPSVGEQVLLLSIGGELTTSFVLPAIFSNDFPAPNDFPAPNDFPAPNDFPVPNDFPAPLDFPELLDFPEPPAAPEAVRIAFSDGAIIEYDPRPKKGVLTVSGVKTAKITALDSVEIKAKEIKLSALKKISLEATEIGVSAFYKLGLSSHYEAKLSADNKLDLSSKDEIELSAENKVGVTAKKELNIEAPKVKLTVKENGEMTGNIKHSGGQFSSNGIDVSSHKHSGVQPGGATSGGPV
417	GC_00000011	Spike_Protein	MC214p	20302	40	40	1	1	0.919938	0.773408	0.840333	COG4540	Phage P2 baseplate assembly protein gpV (gpV) (PDB:3AQJ) Spike Protein	X	Mobilome: prophages, transposons	-----------------MNTQLTELLRLMRNLIRTGVITQVDTTKGMCRVATGNLETNWLNWLTSRAGNSRTWWAPSVGEQVLLLSIGGELTTAFVLPAIFSDEFPAPS-------------------------------------TSSEATHIQFPDGAVMEYEPQS---GALTVTGIKTATVTASDSVHITAPEITCVASTRITLDTPEVICTQLMSTG-----------------------------------------------NLIVRNGGKMTGNIEHTGGTFSSNGVVVDSHKHTGVRSGGDTSGGPV
418	GC_00000011	Spike_Protein	MC216p	20252	40	40	1	1	0.919938	0.773408	0.840333	COG4540	Phage P2 baseplate assembly protein gpV (gpV) (PDB:3AQJ) Spike Protein	X	Mobilome: prophages, transposons	-----------------MNTQLTELLRLMRNLIRTGVITQVDTTKGMCRVATGNLETNWLNWLTSRAGNSRTWWAPSVGEQVLLLSIGGELTTAFVLPAIFSDEFPAPS-------------------------------------TSSEATHIQFPDGAVMEYEPQS---GALTVTGIKTATVTASDSVHITAPEITCVASTRITLDTPEVICTQLMSTG-----------------------------------------------NLIVRNGGKMTGNIEHTGGTFSSNGVVVDSHKHTGVRSGGDTSGGPV
419	GC_00000011	Spike_Protein	MC218p	20204	40	40	1	1	0.919938	0.773408	0.840333	COG4540	Phage P2 baseplate assembly protein gpV (gpV) (PDB:3AQJ) Spike Protein	X	Mobilome: prophages, transposons	-----------------MNTQLTELLRLMRNLIRTGVITQVDTTKGMCRVATGNLETNWLNWLTSRAGNSRTWWAPSVGEQVLLLSIGGELTTAFVLPAIFSDEFPAPS-------------------------------------TSSEATHIQFPDGAVMEYEPQS---GALTMTGIKTATVTASDSVHITAPEITCVASTRITLDTPEVICTQLMSTG-----------------------------------------------NLIVRNGGKMTGNIEHTGGTFSSNGVVVDSHKHTGVRSGGDTSGGPV
420	GC_00000011	Spike_Protein	MC221	600	40	40	1	1	0.919938	0.773408	0.840333	COG4540	Phage P2 baseplate assembly protein gpV (gpV) (PDB:3AQJ) Spike Protein	X	Mobilome: prophages, transposons	-----------------MNTQLTELLRLMRNLIRTGVITQVDTTKGMCRVATGNLETNWLNWLTSRAGNSRTWWAPSVGEQVLLLSIGGELTTAFVLPAIFSDEFPAPS-------------------------------------TSSEATHIQFPDGAVMEYEPQS---GALTMTGIKTATVTASDSVHITAPEITCVASTRITLDTPEVICTQLMSTG-----------------------------------------------NLIVRNGGKMTGNIEHTGGTFSSNGVVVDSHKHTGVRSGGDTSGGPV
421	GC_00000011	Spike_Protein	MC226	647	40	40	1	1	0.919938	0.773408	0.840333	COG4540	Phage P2 baseplate assembly protein gpV (gpV) (PDB:3AQJ) Spike Protein	X	Mobilome: prophages, transposons	MAFLRHPHTTHSYAMNTQLTEIMRLLRNLIRTGVISEVDTARGMCRVATGNLETNWLNWLTTRAGHSRTWWAPSVGEQVLLLSIGGELTTSFVLPAIFSNDFPAPNDFPAPNDFPVPNDFPAPNDFPAPLDFPELLDFPEPPAAPEAVRIAFSDGAIIEYDPRPKKGVLTVSGVKTAKITALDSVEIKAKEIKLSALKKISLEATEIGVSAFYKLGLSSHYEAKLSADNKLDLSSKDEIELSAENKVGVTAKKELNIEAPKVKLTVKENGEMTGNIKHSGGQFSSNGIDVSSHKHSGVQPGGATSGGPV
422	GC_00000011	Spike_Protein	MC228	695	40	40	1	1	0.919938	0.773408	0.840333	COG4540	Phage P2 baseplate assembly protein gpV (gpV) (PDB:3AQJ) Spike Protein	X	Mobilome: prophages, transposons	-----------------MNTQLTELLRLMRNLIRTGVITQVDTTKGMCRVATGNLETNWLNWLTSRAGNSRTWWAPSVGEQVLLLSIGGELTTAFVLPAIFSDEFPAPS-------------------------------------TSSEATHIQFPDGAVMEYEPQS---GALTVTGIKTATVTASDSVHITAPEITCVASTRITLDTPEVICTQLMSTG-----------------------------------------------NLIVRNGGKMTGNIEHTGGTFSSNGVVVDSHKHTGVRSGGDTSGGPV
423	GC_00000011	Spike_Protein	MC233p	20148	40	40	1	1	0.919938	0.773408	0.840333	COG4540	Phage P2 baseplate assembly protein gpV (gpV) (PDB:3AQJ) Spike Protein	X	Mobilome: prophages, transposons	-----------------MNTQLTELLRLMRNLIRTGVITQVDTTKGMCRVATGNLETNWLNWLTSRAGNSRTWWAPSVGEQVLLLSIGGELTTAFVLPAIFSDEFPAPS-------------------------------------TSSEATHIQFPDGAVMEYEPQS---GALTVTGIKTATVTASDSVHITAPEITCVASTRITLDTPEVICTQLMSTG-----------------------------------------------NLIVRNGGKMTGNIEHTGGTFSSNGVVVDSHKHTGVRSGGDTSGGPV
424	GC_00000011	Spike_Protein	MC235	751	40	40	1	1	0.919938	0.773408	0.840333	COG4540	Phage P2 baseplate assembly protein gpV (gpV) (PDB:3AQJ) Spike Protein	X	Mobilome: prophages, transposons	MAFLRHPHTTHSYAMNTQLTEIMRLLRNLIRTGVISEVDTARGMCRVATGNLETNWLNWLTTRAGHSRTWWAPSVGEQVLLLSIGGELTTSFVLPAIFSNDFPAPNDFPA------------PNDFPAPLDFPELLDSPEPPAAPEAVRIAFSDGAIIEYDPRPKKGVLTVSGVKTAKITALDSVEIKAKEIKLSALKKISLEATEIGVSAFYKLGLSSHYEATLSADNKLDLSSKDEIELSAENKVGVTAKKELNIEAPKVKLTVKENGEMTGNIKHSGGQFSSNGIDVSSHKHSGVQPGGATSGGPV
425	GC_00000011	Spike_Protein	MC241p	10222	40	40	1	1	0.919938	0.773408	0.840333	COG4540	Phage P2 baseplate assembly protein gpV (gpV) (PDB:3AQJ) Spike Protein	X	Mobilome: prophages, transposons	-----------------MNTQLTELLRLMRNLIRTGVITQVDTTKGMCRVATGNLETNWLNWLTSRAGNSRTWWAPSVGEQVLLLSIGGELTTAFVLPAIFSDEFPAPS-------------------------------------TSSEATHIQFPDGAVMEYEPQS---GALTVTGIKTATVTASDSVHITAPEITCVASTRITLDTPEVICTQLMSTG-----------------------------------------------NLIVRNGGKMTGNIEHTGGTFSSNGVVVDSHKHTGVRSGGDTSGGPV
426	GC_00000011	Spike_Protein	MC250p	10161	40	40	1	1	0.919938	0.773408	0.840333	COG4540	Phage P2 baseplate assembly protein gpV (gpV) (PDB:3AQJ) Spike Protein	X	Mobilome: prophages, transposons	-----------------MNTQLTELLRLMRNLIRTGVITQVDTTKGMCRVATGNLETNWLNWLTSRAGNSRTWWAPSVGEQVLLLSIGGELTTAFVLPAIFSDEFPAPS-------------------------------------TSSEATHIQFPDGAVMEYEPQS---GALTVTGIKTATVTASDSVHITAPEITCVASTRITLDTPEVICTQLMSTG-----------------------------------------------NLIVRNGGKMTGNIEHTGGTFSSNGVVVDSHKHTGVRSGGDTSGGPV
427	GC_00000011	Spike_Protein	MC255	788	40	40	1	1	0.919938	0.773408	0.840333	COG4540	Phage P2 baseplate assembly protein gpV (gpV) (PDB:3AQJ) Spike Protein	X	Mobilome: prophages, transposons	-----------------MNTQLTELLRLMRNLIRTGVITQVDTTKGMCRVATGNLETNWLNWLTSRAGNSRTWWAPSVGEQVLLLSIGGELTTAFVLPAIFSDEFPAPS-------------------------------------TSSEATHIQFPDGAVMEYEPQS---GALTVTGIKTATVTASDSVHITAPEITCVASTRITLDTPEVICTQLMSTG-----------------------------------------------NLIVRNGGKMTGNIEHTGGTFSSNGVVVDSHKHTGVRSGGDTSGGPV
428	GC_00000011	Spike_Protein	MC44p	10123	40	40	1	1	0.919938	0.773408	0.840333	COG4540	Phage P2 baseplate assembly protein gpV (gpV) (PDB:3AQJ) Spike Protein	X	Mobilome: prophages, transposons	-----------------MNTQLTELLRLMRNLIRTGVITQVDTTKGMCRVATGNLETNWLNWLTSRAGNSRTWWAPSLGEQVLLLSIGGELTTAFVLPAIFSDEFPAPS-------------------------------------TSSEATHIQFPDGAVMEYEPQS---GALTVTGIKTATVTASDSVHITAPEITCVASTRITLDTPEVICTQLMSTG-----------------------------------------------NLIVRNGGKMTGNIEHTGGTFSSNGVVVDSHKHTGVRSGGDTSGGPV
429	GC_00000011	Spike_Protein	MC47p	10070	40	40	1	1	0.919938	0.773408	0.840333	COG4540	Phage P2 baseplate assembly protein gpV (gpV) (PDB:3AQJ) Spike Protein	X	Mobilome: prophages, transposons	-----------------MNTQLTELLRLMRNLIRTGVITQVDTTKGMCRVATGNLETNWLNWLTSRAGNSRTWWAPSVGEQVLLLSIGGELTTAFVLPAIFSDEFPAPS-------------------------------------TSSEATHIQFPDGAVMEYEPQS---GALTVTGIKTATVTASDSVHITAPEITCVASTRITLDTPEVICTQLMSTG-----------------------------------------------NLIVRNGGKMTGNIEHTGGTFSSNGVVVDSHKHTGVRSGGDTSGGPV
430	GC_00000011	Spike_Protein	MC52	356	40	40	1	1	0.919938	0.773408	0.840333	COG4540	Phage P2 baseplate assembly protein gpV (gpV) (PDB:3AQJ) Spike Protein	X	Mobilome: prophages, transposons	-----------------MNTQLTELLRLMRNLIRTGVITQVDTTKGMCRVATGNLETNWLNWLTSRAGNSRTWWAPSVGEQVLLLSIGGELTTAFVLPAIFSDEFPAPS-------------------------------------TSSEATHIQFPDGAVMEYEPQS---GALTVTGIKTATVTASDSVHITAPEITCVASTRITLDTPEVICTQLMSTG-----------------------------------------------NLIVRNGGKMTGNIEHTGGTFSSNGVVVDSHKHTGVRSGGDTSGGPV
431	GC_00000011	Spike_Protein	MC59p	20022	40	40	1	1	0.919938	0.773408	0.840333	COG4540	Phage P2 baseplate assembly protein gpV (gpV) (PDB:3AQJ) Spike Protein	X	Mobilome: prophages, transposons	-----------------MNTQLTELLRLMRNLIRTGVITQVDTTKGMCRVATGNLETNWLNWLTSRAGNSRTWWAPSVGEQVLLLSIGGELTTAFVLPAIFSDEFPAPS-------------------------------------TSSEATHIQFPDGAVMEYEPQS---GALTVTGIKTATVTASDSVHITAPEITCVASTRITLDTPEVICTQLMSTG-----------------------------------------------NLIVRNGGKMTGNIEHTGGTFSSNGVVVDSHKHTGVRSGGDTSGGPV
432	GC_00000011	Spike_Protein	MC66	404	40	40	1	1	0.919938	0.773408	0.840333	COG4540	Phage P2 baseplate assembly protein gpV (gpV) (PDB:3AQJ) Spike Protein	X	Mobilome: prophages, transposons	MAFLRHPHTTHSYAMNTQLTEIMRLLRNLIRTGVISEVDTARGMCRVATGNLETNWLNWLTTRAGHSRTWWAPSVGEQVLLLSIGGELTTSFVLPAIFSNDFPAPNDFPAPNDFPV------PNDFPAPLDFPELLDFPEPPAAPEAVRIAFSDGAIIEYDPRPKKGVLTVSGVKTAKITALDSVEIKAKEIKLSALKKISLEATEIGVSAFYKLGLSSHYEATLSADNKLDLSSKDEIELSAENKVGVTAKKELNIEAPKVKLTVKENGEMTGNIKHSGGQFSSNGIDVSSHKHSGVQPGGATSGGPV
433	GC_00000011	Spike_Protein	MC67p	20734	40	40	1	1	0.919938	0.773408	0.840333	COG4540	Phage P2 baseplate assembly protein gpV (gpV) (PDB:3AQJ) Spike Protein	X	Mobilome: prophages, transposons	-----------------MNTQLTELLRLMRNLIRTGVITQVDTTKGMCRVATGNLETNWLNWLTSRAGNSRTWWAPSVGEQVLLLSIGGELTTAFVLPAIFSDEFPAPS-------------------------------------TSSEATHIQFPDGAVMEYEPQS---GALTVTGIKTATVTASDSVHITAPEITCVASTRITLDTPEVICTQLMSTG-----------------------------------------------NLIVRNGGKMTGNIEHTGGTFSSNGVVVDSHKHTGVRSGGDTSGGPV
434	GC_00000011	Spike_Protein	MC78	450	40	40	1	1	0.919938	0.773408	0.840333	COG4540	Phage P2 baseplate assembly protein gpV (gpV) (PDB:3AQJ) Spike Protein	X	Mobilome: prophages, transposons	-----------------MNTQLTELLRLMRNLIRTGVITQVDTTKGMCRVATGNLETNWLNWLTSRAGNSRTWWAPSVGEQVLLLSIGGELTTAFVLPAIFSDEFPAPS-------------------------------------TSSEATHIQFPDGAVMEYEPQS---GALTVTGIKTATVTASDSVHITAPEITCVASTRITLDTPEVICTQLMSTG-----------------------------------------------NLIVRNGGKMTGNIEHTGGTFSSNGVVVDSHKHTGVRSGGDTSGGPV
435	GC_00000011	Spike_Protein	MC81	507	40	40	1	1	0.919938	0.773408	0.840333	COG4540	Phage P2 baseplate assembly protein gpV (gpV) (PDB:3AQJ) Spike Protein	X	Mobilome: prophages, transposons	-----------------MNTQLTELLRLMRNLIRTGVITQVDTTKGMCRVATGNLETNWLNWLTSRAGNSRTWWAPSVGEQVLLLSIGGELTTAFVLPAIFSDEFPAPS-------------------------------------TSSEATHIQFPDGAVMEYEPQS---GALTVTGIKTATVTASDSVHITAPEITCVASTRITLDTPEVICTQLMSTG-----------------------------------------------NLIVRNGGKMTGNIEHTGGTFSSNGVVVDSHKHTGVRSGGDTSGGPV
436	GC_00000011	Spike_Protein	MC94	554	40	40	1	1	0.919938	0.773408	0.840333	COG4540	Phage P2 baseplate assembly protein gpV (gpV) (PDB:3AQJ) Spike Protein	X	Mobilome: prophages, transposons	MAFLRHPHTTHSYAMNTQLTEIMRLLRNLIRTGVISEVDTARGMCRVATGNLETNWLNWLTTRAGHSRTWWAPSVGEQVLLLSIGGELTTSFVLPAIFSNDFPAPNDFPAPNDFPV------PNDFPAPLDFPELLDFPEPPAAPEAVRIAFSDGAIIEYDPRPKKGVLTVSGVKTAKITALDSVEIKAKEIKLSALKKISLEATEIGVSAFYKLGLSSHYEATLSADNKLDLSSKDEIELSAENKVGVTAKKELNIEAPKVKLTVKENGEMTGNIKHSGGQFSSNGIDVSSHKHSGVQPGGATSGGPV
437	GC_00000011	Spike_Protein	MC95p	20776	40	40	1	1	0.919938	0.773408	0.840333	COG4540	Phage P2 baseplate assembly protein gpV (gpV) (PDB:3AQJ) Spike Protein	X	Mobilome: prophages, transposons	-----------------MNTQLTELLRLMRNLIRTGVITQVDTTKGMCRVATGNLETNWLNWLTSRAGNSRTWWAPSVGEQVLLLSIGGELTTAFVLPAIFSDEFPAPS-------------------------------------TSSEATHIQFPDGAVMEYEPQS---GALTVTGIKTATVTASDSVHITAPEITCVASTRITLDTPEVICTQLMSTG-----------------------------------------------NLIVRNGGKMTGNIEHTGGTFSSNGVVVDSHKHTGVRSGGDTSGGPV
438	GC_00000011	Spike_Protein	MC96p	10021	40	40	1	1	0.919938	0.773408	0.840333	COG4540	Phage P2 baseplate assembly protein gpV (gpV) (PDB:3AQJ) Spike Protein	X	Mobilome: prophages, transposons	-----------------MNTQLTELLRLMRNLIRTGVITQVDTTKGMCRVATGNLETNWLNWLTSRAGNSRTWWAPSVGEQVLLLSIGGELTTAFVLPAIFSDEFPAPS-------------------------------------TSSEATHIQFPDGAVMEYEPQS---GALTVTGIKTATVTASDSVHITAPEITCVASTRITLDTPEVICTQLMSTG-----------------------------------------------NLIVRNGGKMTGNIEHTGGTFSSNGVVVDSHKHTGVRSGGDTSGGPV
439	GC_00000011	Spike_Protein	MM11p	10322	40	40	1	1	0.919938	0.773408	0.840333	COG4540	Phage P2 baseplate assembly protein gpV (gpV) (PDB:3AQJ) Spike Protein	X	Mobilome: prophages, transposons	-----------------MNTQLTELLRLMRNLIRTGVITQVDTTKGMCRVATGNLETNWLNWLTSRAGNSRTWWAPSVGEQVLLLSIGGELTTAFVLPAIFSDEFPAPS-------------------------------------TSSEATHIQFPDGAVMEYEPQS---GALTVTGIKTATVTASDSVHITAPEITCVASTRITLDTPEVICTQLMSTG-----------------------------------------------NLIVRNGGKMTGNIEHTGGTFSSNGVVVDSHKHTGVRSGGDTSGGPV
440	GC_00000011	Spike_Protein	MM17	837	40	40	1	1	0.919938	0.773408	0.840333	COG4540	Phage P2 baseplate assembly protein gpV (gpV) (PDB:3AQJ) Spike Protein	X	Mobilome: prophages, transposons	-----------------MNTQLTELLRLMRNLIRTGVITQVDTTKGMCRVATGNLETNWLNWLTSRAGNSRTWWAPSVGEQVLLLSIGGELTTAFVLPAIFSDEFPAPS-------------------------------------TSSEATHIQFPDGAVMEYEPQS---GALTVTGIKTATVTASDSVHITAPEITCVASTRITLDTPEVICTQLMSTG-----------------------------------------------NLIVRNGGKMTGNIEHTGGTFSSNGVVVDSHKHTGVRSGGDTSGGPV
441	GC_00000011	Spike_Protein	MM1p	20071	40	40	1	1	0.919938	0.773408	0.840333	COG4540	Phage P2 baseplate assembly protein gpV (gpV) (PDB:3AQJ) Spike Protein	X	Mobilome: prophages, transposons	-----------------MNTQLTELLRLMRNLIRTGVITQVDTTKGMCRVATGNLETNWLNWLTSRAGNSRTWWAPSLGEQVLLLSIGGELTTAFVLPAIFSDEFPAPS-------------------------------------TSSEATHIQFPDGAVMEYEPQS---GALTVTGIKTATVTASDSVHITAPEITCVASTRITLDTPEVICTQLMSTG-----------------------------------------------NLIVRNGGKMTGNIEHTGGTFSSNGVVVDSHKHTGVRSGGDTSGGPV
442	GC_00000012	DinI	LD21	134	40	40	1	1	0.982127	1	0.990983		DinI transciptional regulator			MMRVEILFDKRANVSESVMSALESELKKRILPQYPDTHFRIAVSSSSSVRVTGTKDSSKHDQMMELIQSVWEDDSWLPD
443	GC_00000012	DinI	LD27Ap	10276	40	40	1	1	0.982127	1	0.990983		DinI transciptional regulator			MMRVEILFDKRANVSESVMSALESELKKRILPQYPDTHFRIAVSSSSSVRVTGTKDSSEHDQMMELIQSVWEDDSWLPD
444	GC_00000012	DinI	LD27B	183	40	40	1	1	0.982127	1	0.990983		DinI transciptional regulator			MMRVEILFDKRANVSESVMSALESELKKRILPQYPDTHFRIAVSSSSSVRVTGTKDSSEHDQMMELIQSVWEDDSWLPD
445	GC_00000012	DinI	LD28	222	40	40	1	1	0.982127	1	0.990983		DinI transciptional regulator			MMRVEILFDKRANVSESVMSALESELKKRILPQYPDTHFRIAVSSSSSVRVTGTKDSSEHDQMMELIQSVWEDDSWLPD
446	GC_00000012	DinI	LD3	15	40	40	1	1	0.982127	1	0.990983		DinI transciptional regulator			MMRVEILFDKRANVSESVMSALESELKKRILPQYPDTHFRIAVSSSSSVRVTGTKDSSKHDQMMELIQSVWEDDSWLPD
447	GC_00000012	DinI	LD45	271	40	40	1	1	0.982127	1	0.990983		DinI transciptional regulator			MMRVEILFDKRANVSESVMSALESELKKRILPQYPDTHFRIAVSSSSSVRVTGTKDSSKHDQMMELIQSVWEDDSWLPD
448	GC_00000012	DinI	LD52p	30162	40	40	1	1	0.982127	1	0.990983		DinI transciptional regulator			MMRVEILFDKRANVSESVMSALESELKKRILPQYPDTHFRIAVSSSSSVRVTGTKDSSKHDQMMELIQSVWEDDSWLPD
449	GC_00000012	DinI	LD5p	30064	40	40	1	1	0.982127	1	0.990983		DinI transciptional regulator			MMRVEILFDKRANVSESVMSALESELKKRILPQYPDTHFRIAVSSSSSVRVTGTKDSSEHDQMMELIQSVWEDDSWLPD
450	GC_00000012	DinI	LD8	65	40	40	1	1	0.982127	1	0.990983		DinI transciptional regulator			MMRVEILFDKRANVSESVMSALESELKKRILPQYPDTHFRIAVSSSSSVRVTGTKDSSKHDQMMELIQSVWEDDSWLPD
451	GC_00000012	DinI	MC10p	30115	40	40	1	1	0.982127	1	0.990983		DinI transciptional regulator			MMRVEILFDKRANVSESVMSALESELKKRILPQYPDTHFRIAVSSSTSVRVTGTKNSSEHDQMMELIQNVWEDDSWLSD
452	GC_00000012	DinI	MC15p	50013	40	40	1	1	0.982127	1	0.990983		DinI transciptional regulator			MMRVEILFDKRANVSESVMSALESELKKRILPQYPDTHFRIAVSSSSSVRVTGTKDSSEHDQMMELIQSVWEDDSWLPD
453	GC_00000012	DinI	MC19	311	40	40	1	1	0.982127	1	0.990983		DinI transciptional regulator			MMRVEILFDKRANVSESVMSALESELKKRILPQYPDTHFRIAVSSSSSVRVTGTKDSSEHDQMMELIQSVWEDDSWLPD
454	GC_00000012	DinI	MC200p	20437	40	40	1	1	0.982127	1	0.990983		DinI transciptional regulator			MMRVEILFDKRANVSESVMSALESELKKRILPQYPDTHFRIAVSSSTSVRVTGTKNSSEHDQMMELIQNVWEDDSWLSD
455	GC_00000012	DinI	MC202p	20382	40	40	1	1	0.982127	1	0.990983		DinI transciptional regulator			MMRVEILFDKRANVSESVMSALESELKKRILPQYPDTHFRIAVSSSTSVRVTGTKNSSEHDQMMELIQNVWEDDSWLSD
456	GC_00000012	DinI	MC211p	20344	40	40	1	1	0.982127	1	0.990983		DinI transciptional regulator			MMRVEILFDKRANVSESVMSALESELKKRILPQYPDTHFRIAVSSSTSVRVTGTKNSSEHDQMMELIQNVWEDDSWLSD
457	GC_00000012	DinI	MC214p	20293	40	40	1	1	0.982127	1	0.990983		DinI transciptional regulator			MMRVEILFDKRANVSESVMSALESELKKRILPQYPDTHFRIAVSSSSSVRVTGTKDSSEHDQMMELIQSVWEDDSWLPD
458	GC_00000012	DinI	MC216p	20245	40	40	1	1	0.982127	1	0.990983		DinI transciptional regulator			MMRVEILFDKRANVSESVMSALESELKKRILPQYPDTHFRIAVSSSSSVRVTGTKDSSEHDQMMELIQSVWEDDSWLPD
459	GC_00000012	DinI	MC218p	20197	40	40	1	1	0.982127	1	0.990983		DinI transciptional regulator			MMRVEILFDKRANVSESVMSALESELKKRILPQYPDTHFRIAVSSSSSVRVTGTKDSSEHDQMMELIQSVWEDDSWLPD
460	GC_00000012	DinI	MC221	593	40	40	1	1	0.982127	1	0.990983		DinI transciptional regulator			MMRVEILFDKRANVSESVMSALESELKKRILPQYPDTHFRIAVSSSSSVRVTGTKDSSEHDQMMELIQSVWEDDSWLPD
461	GC_00000012	DinI	MC226	640	40	40	1	1	0.982127	1	0.990983		DinI transciptional regulator			MMRVEILFDKRANVSESVMSALESELKKRILPQYPDTHFRIAVSSSTSVRVTGTKNSSEHDQMMELIQNVWEDDSWLSD
462	GC_00000012	DinI	MC228	688	40	40	1	1	0.982127	1	0.990983		DinI transciptional regulator			MMRVEILFDKRANVSESVMSALESELKKRILPQYPDTHFRIAVSSSSSVRVTGTKDSSEHDQMMELIQSVWEDDSWLPD
463	GC_00000012	DinI	MC233p	20139	40	40	1	1	0.982127	1	0.990983		DinI transciptional regulator			MMRVEILFDKRANVSESVMSALESELKKRILPQYPDTHFRIAVSSSSSVRVTGTKDSSEHDQMMELIQSVWEDDSWLPD
464	GC_00000012	DinI	MC235	745	40	40	1	1	0.982127	1	0.990983		DinI transciptional regulator			MMRVEILFDKRANVSESVMSALESELKKRILPQYPDTHFRIAVSSSTSVRVTGTKNSSEHDQMMELIQNVWEDDSWLSD
465	GC_00000012	DinI	MC241p	10215	40	40	1	1	0.982127	1	0.990983		DinI transciptional regulator			MMRVEILFDKRANVSESVMSALESELKKRILPQYPDTHFRIAVSSSSSVRVTGTKDSSEHDQMMELIQSVWEDDSWLPD
466	GC_00000012	DinI	MC250p	10154	40	40	1	1	0.982127	1	0.990983		DinI transciptional regulator			MMRVEILFDKRANVSESVMSALESELKKRILPQYPDTHFRIAVSSSSSVRVTGTKDSSEHDQMMELIQSVWEDDSWLPD
467	GC_00000012	DinI	MC255	781	40	40	1	1	0.982127	1	0.990983		DinI transciptional regulator			MMRVEILFDKRANVSESVMSALESELKKRILPQYPDTHFRIAVSSSSSVRVTGTKDSSEHDQMMELIQSVWEDDSWLPD
468	GC_00000012	DinI	MC44p	10116	40	40	1	1	0.982127	1	0.990983		DinI transciptional regulator			MMRVEILFDKRANVSESVMSALESELKKRILPQYPDTHFRIAVSSSSSVRVTGTKDSSEHDQMMELIQSVWEDDSWLPD
469	GC_00000012	DinI	MC47p	10063	40	40	1	1	0.982127	1	0.990983		DinI transciptional regulator			MMRVEILFDKRANVSESVMSALESELKKRILPQYPDTHFRIAVSSSSSVRVTGTKDSSEHDQMMELIQSVWEDDSWLPD
470	GC_00000012	DinI	MC52	349	40	40	1	1	0.982127	1	0.990983		DinI transciptional regulator			MMRVEILFDKRANVSESVMSALESELKKRILPQYPDTHFRIAVSSSSSVRVTGTKDSSEHDQMMELIQSVWEDDSWLPD
471	GC_00000012	DinI	MC59p	20015	40	40	1	1	0.982127	1	0.990983		DinI transciptional regulator			MMRVEILFDKRANVSESVMSALESELKKRILPQYPDTHFRIAVSSSSSVRVTGTKDSSEHDQMMELIQSVWEDDSWLSD
472	GC_00000012	DinI	MC66	398	40	40	1	1	0.982127	1	0.990983		DinI transciptional regulator			MMRVEILFDKRANVSESVMSALESELKKRILPQYPDTHFRIAVSSSTSVRVTGTKNSSEHDQMMELIQNVWEDDSWLSD
473	GC_00000012	DinI	MC67p	20727	40	40	1	1	0.982127	1	0.990983		DinI transciptional regulator			MMRVEILFDKRANVSESVMSALESELKKRILPQYPDTHFRIAVSSSSSVRVTGTKDSSEHDQMMELIQSVWEDDSWLSD
474	GC_00000012	DinI	MC78	443	40	40	1	1	0.982127	1	0.990983		DinI transciptional regulator			MMRVEILFDKRANVSESVMSALESELKKRILPQYPDTHFRIAVSSSSSVRVTGTKDSSEHDQMMELIQSVWEDDSWLPD
475	GC_00000012	DinI	MC81	500	40	40	1	1	0.982127	1	0.990983		DinI transciptional regulator			MMRVEILFDKRANVSESVMSALESELKKRILPQYPDTHFRIAVSSSSSVRVTGTKDSSEHDQMMELIQSVWEDDSWLPD
476	GC_00000012	DinI	MC94	548	40	40	1	1	0.982127	1	0.990983		DinI transciptional regulator			MMRVEILFDKRANVSESVMSALESELKKRILPQYPDTHFRIAVSSSTSVRVTGTKNSSEHDQMMELIQNVWEDDSWLSD
477	GC_00000012	DinI	MC95p	20769	40	40	1	1	0.982127	1	0.990983		DinI transciptional regulator			MMRVEILFDKRANVSESVMSALESELKKRILPQYPDTHFRIAVSSSSSVRVTGTKDSSEHDQMMELIQSVWEDDSWLPD
478	GC_00000012	DinI	MC96p	10014	40	40	1	1	0.982127	1	0.990983		DinI transciptional regulator			MMRVEILFDKRANVSESVMSALESELKKRILPQYPDTHFRIAVSSSSSVRVTGTKDSSEHDQMMELIQSVWEDDSWLPD
479	GC_00000012	DinI	MM11p	10315	40	40	1	1	0.982127	1	0.990983		DinI transciptional regulator			MMRVEILFDKRANVSESVMSALESELKKRILPQYPDTHFRIAVSSSSSVRVTGTKDSSEHDQMMELIQSVWEDDSWLPD
480	GC_00000012	DinI	MM17	830	40	40	1	1	0.982127	1	0.990983		DinI transciptional regulator			MMRVEILFDKRANVSESVMSALESELKKRILPQYPDTHFRIAVSSSSSVRVTGTKDSSEHDQMMELIQSVWEDDSWLPD
481	GC_00000012	DinI	MM1p	20064	40	40	1	1	0.982127	1	0.990983		DinI transciptional regulator			MMRVEILFDKRANVSESVMSALESELKKRILPQYPDTHFRIAVSSSSSVRVTGTKDSSKHDQMMELIQSVWEDDSWLPD
482	GC_00000013	OgrK	LD21	169	40	40	1	1	0.9817	1	0.990766		OgrK			MIKCPLCGQSAHTRSSFEHSSQTKERYNQCQNINCGATFVSHETFVRFIAKPGDVENVTPHPRAKTKRQPRQKAAAPCQKADTQ
483	GC_00000013	OgrK	LD27Ap	10301	40	40	1	1	0.9817	1	0.990766		OgrK			MIKCPLCGQSAHTRSSFEHSSQTKERYNQCQNINCGATFVSHETFVRFIAKPGEVENVTPHPRAKTKRQPRQKAAAPCQKADTQ
484	GC_00000013	OgrK	LD27B	208	40	40	1	1	0.9817	1	0.990766		OgrK			MIKCPLCGQSAHTRSSFEHSSQTKERYNQCQNINCGATFVSHETFVRFIAKPGEVENVTPHPRAKTKRQPRQKAAAPCQKADTQ
485	GC_00000013	OgrK	LD28	256	40	40	1	1	0.9817	1	0.990766		OgrK			MIKCPLCGQSAHTRSSFEHSSQTKERYNQCQNINCGATFVSHETFVRFIAKPGDVENVPPHPRAKTKRQPRQKAAAPRQKADAQ
486	GC_00000013	OgrK	LD3	50	40	40	1	1	0.9817	1	0.990766		OgrK			MIKCPLCGQSAHTRSSFEHSSQTKERYNQCQNINCGATFVSHETFVRFIAKPGDVENVTPHPRAKTKRQPRQKAAAPCQKADTQ
487	GC_00000013	OgrK	LD45	297	40	40	1	1	0.9817	1	0.990766		OgrK			MIKCPLCGQSAHTRSSFEHSSQTKERYNQCQNINCGATFVSHETFVRFIAKPGDVENVTPHPRAKTKRQPRQKAAAPCQKADTQ
488	GC_00000013	OgrK	LD52p	30196	40	40	1	1	0.9817	1	0.990766		OgrK			MIKCPLCGQSAHTRSSFEHSSQTKERYNQCQNINCGATFVSHETFVRFIAKPGDVENVTPHPRAKTKRQPRQKAAAPCQKADTQ
489	GC_00000013	OgrK	LD5p	30100	40	40	1	1	0.9817	1	0.990766		OgrK			MIKCPLCGQSAHTRSSFEHSSQTKERYNQCQNINCGATFVSHETFVRFIAKPGDVENVPPHPRAKTKRQPRQKAAAPRQKADAQ
490	GC_00000013	OgrK	LD8	119	40	40	1	1	0.9817	1	0.990766		OgrK			MIKCPLCGQSAHTRSSFEHSSQTKERYNQCQNINCGATFVSHETFVRFIAKPGDVENVTPHPRAKTKRQPRQKAAAPCQKADTQ
491	GC_00000013	OgrK	MC10p	30147	40	40	1	1	0.9817	1	0.990766		OgrK			MIKCPLCGQSAHTRSSFEHSSQTKERYNQCQNINCGATFVSHETFVRFIAKPGDVENVPPHPRAKTKRQPSQKAAAPRQKADAQ
492	GC_00000013	OgrK	MC15p	50057	40	40	1	1	0.9817	1	0.990766		OgrK			MIKCPLCGQSAHTRSSFEHSSQTKERYNQCQNINCGATFVSHETFVRFIAKPGDVENVPPHPRAKTKRQPRQKAAAPRQKADAQ
493	GC_00000013	OgrK	MC19	335	40	40	1	1	0.9817	1	0.990766		OgrK			MIKCPLCGQSAHTRSSFEHSSQTKERYNQCQNINCGATFVSHETFVRFIAKPGEVENVTPHPRAKTKRQPRQKAAAPCQKADTQ
494	GC_00000013	OgrK	MC200p	20474	40	40	1	1	0.9817	1	0.990766		OgrK			MIKCPLCGQSAHTRSSFEHSSQTKERYNQCQNINCGATFVSHETFVRFIAKPGDVENVPPHPRAKTKRQPRQKAAAPRQKADAQ
495	GC_00000013	OgrK	MC202p	20423	40	40	1	1	0.9817	1	0.990766		OgrK			MIKCPLCGQSAHTRSSFEHSSQTKERYNQCQNINCGATFVSHETFVRFIAKPGDVENVPPHPRAKTKRQPRQKAAAPRQKADAQ
496	GC_00000013	OgrK	MC211p	20368	40	40	1	1	0.9817	1	0.990766		OgrK			MIKCPLCGQSAHTRSSFEHSSQTKERYNQCQNINCGATFVSHETFVRFIAKPGDVENVPPHPRAKTKRQPRQKAAAPCQKADTQ
497	GC_00000013	OgrK	MC214p	20330	40	40	1	1	0.9817	1	0.990766		OgrK			MIKCPLCGQSAHTRSSFEHSSQTKERYNQCQNINCGATFVSHETFVRFIAKPGDVENVPPHPRAKTKRQPRQKAAAPRQKADAQ
498	GC_00000013	OgrK	MC216p	20279	40	40	1	1	0.9817	1	0.990766		OgrK			MIKCPLCGQSAHTRSSFEHSSQTKERYNQCQNINCGATFVSHETFVRFIAKPGDVENVTPHPRAKTKRQPRQKAAAPCQKADAQ
499	GC_00000013	OgrK	MC218p	20230	40	40	1	1	0.9817	1	0.990766		OgrK			MIKCPLCGQSAHTRSSFEHSSQTKERYNQCQNINCGATFVSHETFVRFIAKPGDVENVTPHPRAKTKRQPRQKAAAPCQKADTQ
500	GC_00000013	OgrK	MC221	626	40	40	1	1	0.9817	1	0.990766		OgrK			MIKCPLCGQSAHTRSSFEHSSQTKERYNQCQNINCGATFVSHETFVRFIAKPGDVENVTPHPRAKTKRQPRQKAAAPCQKADTQ
501	GC_00000013	OgrK	MC226	673	40	40	1	1	0.9817	1	0.990766		OgrK			MIKCPLCGQSAHTRSSFEHSSQTKERYNQCQNINCGATFVSHETFVRFIAKPGDVENVTPHPRAKTKRQPRQKAAAPCQKADTQ
502	GC_00000013	OgrK	MC228	730	40	40	1	1	0.9817	1	0.990766		OgrK			MIKCPLCGQSAHTRSSFEHSSQTKERYNQCQNINCGATFVSHETFVRFIAKPGDVENVPPHPRAKTKRQPRQKAAAPRQKADAQ
503	GC_00000013	OgrK	MC233p	20182	40	40	1	1	0.9817	1	0.990766		OgrK			MIKCPLCGQSAHTRSSFEHSSQTKERYNQCQNINCGATFVSHETFVRFIAKPGDVENVPPHPRAKTKRQPRQKAAAPRQKADAQ
504	GC_00000013	OgrK	MC235	767	40	40	1	1	0.9817	1	0.990766		OgrK			MIKCPLCGQSAHTRSSFEHSSQTKERYNQCQNINCGATFVSHETFVRFIAKPGDVENVPPHPRAKTKRQPRQKAAAPRQKADAQ
505	GC_00000013	OgrK	MC241p	10262	40	40	1	1	0.9817	1	0.990766		OgrK			MIKCPLCGQSAHTRSSFEHSSQTKERYNQCQNINCGATFVSHETFVRFIAKPGDVENVPPHPRAKTKRQPRQKAAAPRQKADAQ
506	GC_00000013	OgrK	MC250p	10201	40	40	1	1	0.9817	1	0.990766		OgrK			MIKCPLCGQSAHTRSSFEHSSQTKERYNQCQNINCGATFVSHETFVRFIAKPGDVENVPPHPRAKTKRQPRQKAAAPRQKADAQ
507	GC_00000013	OgrK	MC255	815	40	40	1	1	0.9817	1	0.990766		OgrK			MIKCPLCGQSAHTRSSFEHSSQTKERYNQCQNINCGATFVSHETFVRFIAKPGDVENVPPHPRAKTKRQPRQKAAAPRQKADAQ
508	GC_00000013	OgrK	MC44p	10140	40	40	1	1	0.9817	1	0.990766		OgrK			MIKCPLCGQSAHTRSSFEHSSQTKERYNQCQNINCGATFVSHETFVRFIAKPGDVENVPPHPRAKTKRQPRQKAAAPRQKADAQ
509	GC_00000013	OgrK	MC47p	10097	40	40	1	1	0.9817	1	0.990766		OgrK			MIKCPLCGQSAHTRSSFEHSSQTKERYNQCQNINCGATFVSHETFVRFIAKPGDVENVPPHPRAKTKRQPRQKAAAPRQKADAQ
510	GC_00000013	OgrK	MC52	384	40	40	1	1	0.9817	1	0.990766		OgrK			MIKCPLCGQSAHTRSSFEHSSQTKERYNQCQNINCGATFVSHETFVRFIAKPGDVENVPPHPRAKTKRQPRQKAAAPRQKADAQ
511	GC_00000013	OgrK	MC59p	20044	40	40	1	1	0.9817	1	0.990766		OgrK			MIKCPLCGQSAHTRSSFEHSSQTKERYNQCQNINCGATFVSHETFVRFIAKPGDVENVPPHPRAKTKRQPRQKAAAPRQKADAQ
512	GC_00000013	OgrK	MC66	428	40	40	1	1	0.9817	1	0.990766		OgrK			MIKCPLCGQSAHTRSSFEHSSQTKERYNQCQNINCGATFVSHETFVRFIAKPGDVENVPPHPRAKTKRQPRQKAAAPRQKADAQ
513	GC_00000013	OgrK	MC67p	20755	40	40	1	1	0.9817	1	0.990766		OgrK			MIKCPLCGQSAHTRSSFEHSSQTKERYNQCQNINCGATFVSHETFVRFIAKPGDVENVPPHPRAKTKRQPRQKAAAPRQKADAQ
514	GC_00000013	OgrK	MC78	486	40	40	1	1	0.9817	1	0.990766		OgrK			MIKCPLCGQSAHTRSSFEHSSQTKERYNQCQNINCGATFVSHETFVRFIAKPGDVENVTPHPRAKTKRQPRQKAAAPCQKADTQ
515	GC_00000013	OgrK	MC81	534	40	40	1	1	0.9817	1	0.990766		OgrK			MIKCPLCGQSAHTRSSFEHSSQTKERYNQCQNINCGATFVSHETFVRFIAKPGDVENVPPHPRAKTKRQPRQKAAAPRQKADAQ
516	GC_00000013	OgrK	MC94	578	40	40	1	1	0.9817	1	0.990766		OgrK			MIKCPLCGQSAHTRSSFEHSSQTKERYNQCQNINCGATFVSHETFVRFIAKPGDVENVPPHPRAKTKRQPRQKAAAPRQKADAQ
517	GC_00000013	OgrK	MC95p	20804	40	40	1	1	0.9817	1	0.990766		OgrK			MIKCPLCGQSAHTRSSFEHSSQTKERYNQCQNINCGATFVSHETFVRFIAKPGDVENVPPHPRAKTKRQPRQKAAAPRQKADAQ
518	GC_00000013	OgrK	MC96p	10049	40	40	1	1	0.9817	1	0.990766		OgrK			MIKCPLCGQSAHTRSSFEHSSQTKERYNQCQNINCGATFVSHETFVRFIAKPGDVENVPPHPRAKTKRQPRQKAAAPRQKADAQ
519	GC_00000013	OgrK	MM11p	10362	40	40	1	1	0.9817	1	0.990766		OgrK			MIKCPLCGQSAHTRSSFEHSSQTKERYNQCQNINCGATFVSHETFVRFIAKPGDVENVPPHPRAKTKRQPRQKAAAPRQKADAQ
520	GC_00000013	OgrK	MM17	866	40	40	1	1	0.9817	1	0.990766		OgrK			MIKCPLCGQSAHTRSSFEHSSQTKERYNQCQNINCGATFVSHETFVRFIAKPGDVENVTPHPRAKTKRQPRQKAAAPCQKADAQ
521	GC_00000013	OgrK	MM1p	20096	40	40	1	1	0.9817	1	0.990766		OgrK			MIKCPLCGQSAHTRSSFEHSSQTKERYNQCQNINCGATFVSHETFVRFIAKPGDVENVTPHPRAKTKRQPRQKAAAPCQKADTQ
522	GC_00000014	Holin	LD21	137	40	40	1	1	0.974215	0.958794	0.966443		Holin			MDKYSHATYACASITAIFSGLSLYEWSFLLGVFASISLGILTYRLNRREQMKRTLILKNILKNILENLDIESASKSAKIVSELIHHAPREL
523	GC_00000014	Holin	LD27Ap	10279	40	40	1	1	0.974215	0.958794	0.966443		Holin			MDKYSHATYACASTTAIFSGFSLYEWGFLLGAFASISLGILTYRLNRREQVKRTL----ILKNILENLDIESASKSAKIVSELIHQAPREL
524	GC_00000014	Holin	LD27B	186	40	40	1	1	0.974215	0.958794	0.966443		Holin			MDKYSHATYACASTTAIFSGFSLYEWGFLLGAFASISLGILTYRLNRREQVKRTL----ILKNILENLDIESASKSAKIVSELIHQAPREL
525	GC_00000014	Holin	LD28	225	40	40	1	1	0.974215	0.958794	0.966443		Holin			MDKYSHATYACASTTAIFSGFSLYEWGFLLGAFASISLGILTYRLNRREQVKRTL----ILKNILENLDIESASKSAKIVSELIHQAPREL
526	GC_00000014	Holin	LD3	18	40	40	1	1	0.974215	0.958794	0.966443		Holin			MDKYSHATYACASITAIFSGLSLYEWSFLLGVFASISLGILTYRLNRREQMKRTLILKNILKNILENLDIESASKSAKIVSELIHHAPREL
527	GC_00000014	Holin	LD45	274	40	40	1	1	0.974215	0.958794	0.966443		Holin			MDKYSHATYACASITAIFSGLSLYEWSFLLGVFASISLGILTYRLNRREQMKRTLILKNILKNILENLDIESASKSAKIVSELIHHAPREL
528	GC_00000014	Holin	LD52p	30165	40	40	1	1	0.974215	0.958794	0.966443		Holin			MDKYSHATYACASITAIFSGLSLYEWSFLLGVFASISLGILTYRLNRREQMKRTLILKNILKNILENLDIESASKSAKIVSELIHHAPREL
529	GC_00000014	Holin	LD5p	30067	40	40	1	1	0.974215	0.958794	0.966443		Holin			MDKYSHATYACASTTAIFSGFSLYEWGFLLGAFASISLGILTYRLNRREQVKRTL----ILKNILENLDIESASKSAKIVSELIHQAPREL
530	GC_00000014	Holin	LD8	68	40	40	1	1	0.974215	0.958794	0.966443		Holin			MDKYSHATYACASITAIFSGLSLYEWSFLLGVFASISLGILTYRLNRREQMKRTLILKNILKNILENLDIESASKSAKIVSELIHHAPREL
531	GC_00000014	Holin	MC10p	30117	40	40	1	1	0.974215	0.958794	0.966443		Holin			MDKYSHATYACASTTAIFSGFSLYEWGFLLGAFASISLGILTYRLNRREQVKRTL----ILKNILENLEIEPASKSAKIVSELIHHAPREL
532	GC_00000014	Holin	MC15p	50016	40	40	1	1	0.974215	0.958794	0.966443		Holin			MDKYSHATYACASTTAIFSGFSLYEWGFLLGAFASISLGILTYRLNRREQVKRTL----ILKNILENLDIESASKSAKIVSELIHQAPREL
533	GC_00000014	Holin	MC19	314	40	40	1	1	0.974215	0.958794	0.966443		Holin			MDKYSHATYACASTTAIFSGFSLYEWGFLLGAFASISLGILTYRLNRREQVKRTL----ILKNILENLDIESASKSAKIVSELIHQAPREL
534	GC_00000014	Holin	MC200p	20440	40	40	1	1	0.974215	0.958794	0.966443		Holin			MDKYSHTTYACASTTAIFSGFSLYEWGFLLGAFASISLGILTYRLNRREQVKRTL----ILKNILENLEIEPASKSAKIVSELIHHAPREL
535	GC_00000014	Holin	MC202p	20384	40	40	1	1	0.974215	0.958794	0.966443		Holin			MDKYSHATYACASTTAIFSGFSLYEWGFLLGAFASISLGILTYRLNRREQVKRTL----ILKNILENLEIEPASKSAKIVSELIHHAPREL
536	GC_00000014	Holin	MC211p	20346	40	40	1	1	0.974215	0.958794	0.966443		Holin			MDKYSHATYACASTTAIFSGFSLYEWGFLLGAFASISLGILTYRLNRREQVKRTL----ILKNILENLEIEPASKSAKIVSELIHHAPREL
537	GC_00000014	Holin	MC214p	20298	40	40	1	1	0.974215	0.958794	0.966443		Holin			MDKYSHATYACASTTAIFSGFSLYEWGFLLGAFASISLGILTYRLNRREQVKRTL----ILKNILENLDIESASKSAKIVSELIHQAPREL
538	GC_00000014	Holin	MC216p	20248	40	40	1	1	0.974215	0.958794	0.966443		Holin			MDKYSHATYACASTTAIFSGFSLYEWGFLLGAFASISLGILTYRLNRREQVKRTL----ILKNILENLDIESASKSAKIVSELIHQAPREL
539	GC_00000014	Holin	MC218p	20200	40	40	1	1	0.974215	0.958794	0.966443		Holin			MDKYSHATYACASTTAIFSGFSLYEWGFLLGAFASISLGILTYRLNRREQVKRTL----ILKNILENLDIESASKSAKIVSELIHQAPREL
540	GC_00000014	Holin	MC221	596	40	40	1	1	0.974215	0.958794	0.966443		Holin			MDKYSHATYACASTTAIFSGFSLYEWGFLLGAFASISLGILTYRLNRREQVKRTL----ILKNILENLDIESASKSAKIVSELIHQAPREL
541	GC_00000014	Holin	MC226	643	40	40	1	1	0.974215	0.958794	0.966443		Holin			MDKYSHTTYACASTTAIFSGFSLYEWGFLLGAFASISLGILTYRLNRREQVKRTL----ILKNILENLEIEPASKSAKIVSELIHHAPREL
542	GC_00000014	Holin	MC228	691	40	40	1	1	0.974215	0.958794	0.966443		Holin			MDKYSHATYACASTTAIFSGFSLYEWGFLLGAFASISLGILTYRLNRREQVKRTL----ILKNILENLDIESASKSAKIVSELIHHAPREL
543	GC_00000014	Holin	MC233p	20144	40	40	1	1	0.974215	0.958794	0.966443		Holin			MDKYSHATYACASTTAIFSGFSLYEWGFLLGAFASISLGILTYRLNRREQVKRTL----ILKNILENLDIESASKSAKIVSELIHQAPREL
544	GC_00000014	Holin	MC235	747	40	40	1	1	0.974215	0.958794	0.966443		Holin			MDKYSHATYACASTTAIFSGFSLYEWGFLLGAFASISLGILTYRLNRREQVKRTL----ILKNILENLEIEPASKSAKIVSELIHHAPREL
545	GC_00000014	Holin	MC241p	10218	40	40	1	1	0.974215	0.958794	0.966443		Holin			MDKYSHATYACASTTAIFSGFSLYEWGFLLGAFASISLGILTYRLNRREQVKRTL----ILKNILENLDIESASKSAKIVSELIHQAPREL
546	GC_00000014	Holin	MC250p	10157	40	40	1	1	0.974215	0.958794	0.966443		Holin			MDKYSHATYACASTTAIFSGFSLYEWGFLLGAFASISLGILTYRLNRREQVKRTL----ILKNILENLDIESASKSAKIVSELIHQAPREL
547	GC_00000014	Holin	MC255	784	40	40	1	1	0.974215	0.958794	0.966443		Holin			MDKYSHATYACASTTAIFSGFSLYEWGFLLGAFASISLGILTYRLNRREQVKRTL----ILKNILENLDIESASKSAKIVSELIHQAPREL
548	GC_00000014	Holin	MC44p	10119	40	40	1	1	0.974215	0.958794	0.966443		Holin			MDKYSHATYACASTTAIFSGLSLYEWSFLLGVFASISLGILTYRLNRREQMKRTLILKNILKNILENLDIESASKSAKIVSELIHHAPREL
549	GC_00000014	Holin	MC47p	10066	40	40	1	1	0.974215	0.958794	0.966443		Holin			MDKYSHATYACASTTAIFSGFSLYEWGFLLGAFASISLGILTYRLNRREQVKRTL----ILKNILENLDIESASKSAKIVSELIHQAPREL
550	GC_00000014	Holin	MC52	352	40	40	1	1	0.974215	0.958794	0.966443		Holin			MDKYSHATYACASTTAIFSGFSLYEWGFLLGAFASISLGILTYRLNRREQVKRTL----ILKNILENLDIESASKSAKIVSELIHQAPREL
551	GC_00000014	Holin	MC59p	20018	40	40	1	1	0.974215	0.958794	0.966443		Holin			MDKYSHATYACASTTAIFSGFSLYEWGFLLGAFASISLGILTYRLNRREQVKRTL----ILKNILENLDIESASKSAKIVSELIHQAPREL
552	GC_00000014	Holin	MC66	400	40	40	1	1	0.974215	0.958794	0.966443		Holin			MDKYSHATYACASTTAIFSGFSLYEWGFLLGAFASISLGILTYRLNRREQVKRTL----ILKNILENLEIEPASKSAKIVSELIHHAPREL
553	GC_00000014	Holin	MC67p	20730	40	40	1	1	0.974215	0.958794	0.966443		Holin			MDKYSHATYACASTTAIFSGFSLYEWGFLLGAFASISLGILTYRLNRREQVKRTL----ILKNILENLDIESASKSAKIVSELIHQAPREL
554	GC_00000014	Holin	MC78	446	40	40	1	1	0.974215	0.958794	0.966443		Holin			MDKYSHATYACASTTAIFSGFSLYEWGFLLGAFASISLGILTYRLNRREQVKRTL----ILKNILENLDIESASKSAKIVSELIHHAPREL
555	GC_00000014	Holin	MC81	503	40	40	1	1	0.974215	0.958794	0.966443		Holin			MDKYSHATYACASTTAIFSGFSLYEWGFLLGAFASISLGILTYRLNRREQVKRTL----ILKNILENLDIESASKSAKIVSELIHQAPREL
556	GC_00000014	Holin	MC94	550	40	40	1	1	0.974215	0.958794	0.966443		Holin			MDKYSHATYACASTTAIFSGFSLYEWGFLLGAFASISLGILTYRLNRREQVKRTL----ILKNILENLEIEPASKSAKIVSELIHHAPREL
557	GC_00000014	Holin	MC95p	20772	40	40	1	1	0.974215	0.958794	0.966443		Holin			MDKYSHATYACASTTAIFSGFSLYEWGFLLGAFASISLGILTYRLNRREQVKRTL----ILKNILENLDIESASKSAKIVSELIHQAPREL
558	GC_00000014	Holin	MC96p	10017	40	40	1	1	0.974215	0.958794	0.966443		Holin			MDKYSHATYACASTTAIFSGFSLYEWGFLLGAFASISLGILTYRLNRREQVKRTL----ILKNILENLDIESASKSAKIVSELIHQAPREL
559	GC_00000014	Holin	MM11p	10318	40	40	1	1	0.974215	0.958794	0.966443		Holin			MDKYSHATYACASTTAIFSGFSLYEWGFLLGAFASISLGILTYRLNRREQVKRTL----ILKNILENLDIESASKSAKIVSELIHQAPREL
560	GC_00000014	Holin	MM17	833	40	40	1	1	0.974215	0.958794	0.966443		Holin			MDKYSHATYACASITAIFSGLSLYEWSFLLGAFASISLGILTYQLNRREQMKRTLILKNILKNILENLDIESASKSAKIVSELIHQAPREL
561	GC_00000014	Holin	MM1p	20067	40	40	1	1	0.974215	0.958794	0.966443		Holin			MDKYSHATYACASITAIFSGLSLYEWSFLLGVFASISLGILTYRLNRREQMKRTLILKNILKNILENLDIESASKSAKIVSELIHHAPREL
562	GC_00000015	Unknown_phage_tail_protein	LD21	165	40	40	1	1	0.977449	1	0.988596		Unknown phage tail protein			VADIATVFHWSPAVTDEMSLSELLDWRHRAILRSGAENE
563	GC_00000015	Unknown_phage_tail_protein	LD27Ap	10297	40	40	1	1	0.977449	1	0.988596		Unknown phage tail protein			VADIATVFHWSPAVTDEMLLSELLDWRHRAILRSGAENE
564	GC_00000015	Unknown_phage_tail_protein	LD27B	204	40	40	1	1	0.977449	1	0.988596		Unknown phage tail protein			VADIATVFHWSPAVTDEMLLSELLDWRHRAILRSGAENE
565	GC_00000015	Unknown_phage_tail_protein	LD28	252	40	40	1	1	0.977449	1	0.988596		Unknown phage tail protein			VADIATVFHWSPAVTDEMSLSELLDWRHRAILRSGAENE
566	GC_00000015	Unknown_phage_tail_protein	LD3	46	40	40	1	1	0.977449	1	0.988596		Unknown phage tail protein			VADIATVFHWSPAVTDEMSLSELLDWRHRAILRSGAENE
567	GC_00000015	Unknown_phage_tail_protein	LD45	293	40	40	1	1	0.977449	1	0.988596		Unknown phage tail protein			VADIATVFHWSPAVTDEMSLSELLDWRHRAILRSGAENE
568	GC_00000015	Unknown_phage_tail_protein	LD52p	30192	40	40	1	1	0.977449	1	0.988596		Unknown phage tail protein			VADIATVFHWSPAVTDEMSLSELLDWRHRAILRSGAENE
569	GC_00000015	Unknown_phage_tail_protein	LD5p	30096	40	40	1	1	0.977449	1	0.988596		Unknown phage tail protein			VADIATVFHWSPAVTDEMLLSELLDWRHRAILRSGAENE
570	GC_00000015	Unknown_phage_tail_protein	LD8	115	40	40	1	1	0.977449	1	0.988596		Unknown phage tail protein			VADIATVFHWSPAVTDEMSLSELLDWRHRAILRSGAENE
571	GC_00000015	Unknown_phage_tail_protein	MC10p	30143	40	40	1	1	0.977449	1	0.988596		Unknown phage tail protein			VADIATVFHWSPAVTDEMSLPELLDWRHRAILRSGAENE
572	GC_00000015	Unknown_phage_tail_protein	MC15p	50053	40	40	1	1	0.977449	1	0.988596		Unknown phage tail protein			VADIATVFHWSPAVTDEMLLSELLDWRHRAILRSGAENE
573	GC_00000015	Unknown_phage_tail_protein	MC19	331	40	40	1	1	0.977449	1	0.988596		Unknown phage tail protein			VADIATVFHWSPAVTDEMLLSELLDWRHRAILRSGAENE
574	GC_00000015	Unknown_phage_tail_protein	MC200p	20470	40	40	1	1	0.977449	1	0.988596		Unknown phage tail protein			VADIATVFHWSPAVTDEMSLPELLDWRHRAILRSGAENE
575	GC_00000015	Unknown_phage_tail_protein	MC202p	20419	40	40	1	1	0.977449	1	0.988596		Unknown phage tail protein			VADIATVFHWSPAVTDEMSLPELLDWRHRAILRSGAENE
576	GC_00000015	Unknown_phage_tail_protein	MC211p	20364	40	40	1	1	0.977449	1	0.988596		Unknown phage tail protein			VADIATVFHWSPAVTDEMSLPELLDWRHRAILRSGAENE
577	GC_00000015	Unknown_phage_tail_protein	MC214p	20326	40	40	1	1	0.977449	1	0.988596		Unknown phage tail protein			VADIATVFHWSPAVTDEMLLSELLDWRHRAILRSGAENE
578	GC_00000015	Unknown_phage_tail_protein	MC216p	20275	40	40	1	1	0.977449	1	0.988596		Unknown phage tail protein			VADIATVFHWSPAVTDEMLLSELLDWRHRAILRSGAENE
579	GC_00000015	Unknown_phage_tail_protein	MC218p	20226	40	40	1	1	0.977449	1	0.988596		Unknown phage tail protein			VADIATVFHWSPAVTDEMSLSELLDWRHRAILRSGAENE
580	GC_00000015	Unknown_phage_tail_protein	MC221	622	40	40	1	1	0.977449	1	0.988596		Unknown phage tail protein			VADIATVFHWSPAVTDEMSLSELLDWRHRAILRSGAENE
581	GC_00000015	Unknown_phage_tail_protein	MC226	669	40	40	1	1	0.977449	1	0.988596		Unknown phage tail protein			VADIATVFHWSPAVTDEMSLPELLDWRHRAILRSGAENE
582	GC_00000015	Unknown_phage_tail_protein	MC228	726	40	40	1	1	0.977449	1	0.988596		Unknown phage tail protein			VADIATVFHWSPAVTDEMLLSELLDWRHRAILRSGAENE
583	GC_00000015	Unknown_phage_tail_protein	MC233p	20178	40	40	1	1	0.977449	1	0.988596		Unknown phage tail protein			VADIATVFHWSPAVTDEMLLSELLDWRHRAILRSGAENE
584	GC_00000015	Unknown_phage_tail_protein	MC235	763	40	40	1	1	0.977449	1	0.988596		Unknown phage tail protein			VADIATVFHWSPAVTDEMSLPELLDWRHRAILRSGAENE
585	GC_00000015	Unknown_phage_tail_protein	MC241p	10258	40	40	1	1	0.977449	1	0.988596		Unknown phage tail protein			VADIATVFHWSPAVTDEMLLSELLDWRHRAILRSGAENE
586	GC_00000015	Unknown_phage_tail_protein	MC250p	10197	40	40	1	1	0.977449	1	0.988596		Unknown phage tail protein			VADIATVFHWSPAVTDEMLLSELLDWRHRAILRSGAENE
587	GC_00000015	Unknown_phage_tail_protein	MC255	811	40	40	1	1	0.977449	1	0.988596		Unknown phage tail protein			VADIATVFHWSPAVTDEMSLSELLDWRHRAILRSGAENE
588	GC_00000015	Unknown_phage_tail_protein	MC44p	10136	40	40	1	1	0.977449	1	0.988596		Unknown phage tail protein			VADIATVFHWSPAVTDEMLLSELLDWRHRAILRSGAENE
589	GC_00000015	Unknown_phage_tail_protein	MC47p	10093	40	40	1	1	0.977449	1	0.988596		Unknown phage tail protein			VADIATVFHWSPAVTDEMLLSELLDWRHRAILRSGAENE
590	GC_00000015	Unknown_phage_tail_protein	MC52	379	40	40	1	1	0.977449	1	0.988596		Unknown phage tail protein			VADIATVFHWSPAVTDEMSLSELLDWRHRAILRSGAENE
591	GC_00000015	Unknown_phage_tail_protein	MC59p	20040	40	40	1	1	0.977449	1	0.988596		Unknown phage tail protein			VADIATVFHWSPAVTDEMSLSELLDWRHRAILRSGAENE
592	GC_00000015	Unknown_phage_tail_protein	MC66	424	40	40	1	1	0.977449	1	0.988596		Unknown phage tail protein			VADIATVFHWSPAVTDEMSLPELLDWRHRAILRSGAENE
593	GC_00000015	Unknown_phage_tail_protein	MC67p	20751	40	40	1	1	0.977449	1	0.988596		Unknown phage tail protein			VADIATVFHWSPAVTDEMSLSELLDWRHRAILRSGAENE
594	GC_00000015	Unknown_phage_tail_protein	MC78	482	40	40	1	1	0.977449	1	0.988596		Unknown phage tail protein			VADIATVFHWSPAVTDEMLLSELLDWRHRAILRSGAENE
595	GC_00000015	Unknown_phage_tail_protein	MC81	530	40	40	1	1	0.977449	1	0.988596		Unknown phage tail protein			VADIATVFHWSPAVTDEMSLSELLDWRHRAILRSGAENE
596	GC_00000015	Unknown_phage_tail_protein	MC94	574	40	40	1	1	0.977449	1	0.988596		Unknown phage tail protein			VADIATVFHWSPAVTDEMSLPELLDWRHRAILRSGAENE
597	GC_00000015	Unknown_phage_tail_protein	MC95p	20800	40	40	1	1	0.977449	1	0.988596		Unknown phage tail protein			VADIATVFHWSPAVTDEMLLSELLDWRHRAILRSGAENE
598	GC_00000015	Unknown_phage_tail_protein	MC96p	10045	40	40	1	1	0.977449	1	0.988596		Unknown phage tail protein			VADIATVFHWSPAVTDEMLLSELLDWRHRAILRSGAENE
599	GC_00000015	Unknown_phage_tail_protein	MM11p	10358	40	40	1	1	0.977449	1	0.988596		Unknown phage tail protein			VADIATVFHWSPAVTDEMLLSELLDWRHRAILRSGAENE
600	GC_00000015	Unknown_phage_tail_protein	MM17	862	40	40	1	1	0.977449	1	0.988596		Unknown phage tail protein			VADIATVFHWSPTVTDEMSLSELLDWRHRAILRSGAENE
601	GC_00000015	Unknown_phage_tail_protein	MM1p	20092	40	40	1	1	0.977449	1	0.988596		Unknown phage tail protein			VADIATVFHWSPAVTDEMSLSELLDWRHRAILRSGAENE
602	GC_00000016	Acetyltransferase	LD21	127	40	40	1	1	0.986327	0.98399	0.985157	COG1670	Protein N-acetyltransferase, RimJ/RimL family (RimL) (PDB:1S7F)	J|O	Translation, ribosomal structure and biogenesis|Posttranslational modification, protein turnover, chaperones	MTIILETERLLLRDWKEEDREPFFRLNSDPEVMEFFFNTLNKEQNNTLIDNLIRKFETQGGWGLWAVERKQDGEFIGMIGLNIPSEELPCYPCVEIGWRLDKPFWGKGYTCEAARRIFDFAFTEAGLDEVVAFTSVLNYRSENVMKKLGMIRDEKTFLHPLVPEGHRLREHVLYRIRCSS
603	GC_00000016	Acetyltransferase	LD27Ap	10270	40	40	1	1	0.986327	0.98399	0.985157	COG1670	Protein N-acetyltransferase, RimJ/RimL family (RimL) (PDB:1S7F)	J|O	Translation, ribosomal structure and biogenesis|Posttranslational modification, protein turnover, chaperones	MIITLETERLLLRGWKEEDREPFFRLNSDPEVMEFFFNTLNKEQNNTLVDNFIRKFETQGGWGLWAVERKQDGEFIGMIGLNIPSEELPCYPCVEIGWRLDKPFWGKGYTCEAARRIFDFAFTEAGLDEVVAFTSVLNYRSESVMKKLGMIRDEKTFLHPLVPEGHRLREHVLYRIRRSS
604	GC_00000016	Acetyltransferase	LD27B	177	40	40	1	1	0.986327	0.98399	0.985157	COG1670	Protein N-acetyltransferase, RimJ/RimL family (RimL) (PDB:1S7F)	J|O	Translation, ribosomal structure and biogenesis|Posttranslational modification, protein turnover, chaperones	MIITLETERLLLRGWKEEDREPFFRLNSDPEVMEFFFNTLNKEQNNTLVDNFIRKFETQGGWGLWAVERKQDGEFIGMIGLNIPSEELPCYPCVEIGWRLDKPFWGKGYTCEAARRIFDFAFTEAGLDEVVAFTSVLNYRSESVMKKLGMIRDEKTFLHPLVPEGHRLREHVLYRIRRSS
605	GC_00000016	Acetyltransferase	LD28	216	40	40	1	1	0.986327	0.98399	0.985157	COG1670	Protein N-acetyltransferase, RimJ/RimL family (RimL) (PDB:1S7F)	J|O	Translation, ribosomal structure and biogenesis|Posttranslational modification, protein turnover, chaperones	MIITLETERLLLRGWKEEDREPFFRLNSDPEVMEFFFNTLNKEQNNTLVDNFIRKFETQGGWGLWAVERKQDGEFIGMIGLNIPSEELPCYPCVEIGWRLDKPFWGKGYTCEAARRIFDFAFTEAGLDEVVAFTSVLNYRSESVMKKLGMIRDEKTFLHPLVPEGHRLREHVLYRIRRSS
606	GC_00000016	Acetyltransferase	LD3	8	40	40	1	1	0.986327	0.98399	0.985157	COG1670	Protein N-acetyltransferase, RimJ/RimL family (RimL) (PDB:1S7F)	J|O	Translation, ribosomal structure and biogenesis|Posttranslational modification, protein turnover, chaperones	MTIILETERLLLRDWKEEDREPFFRLNSDPEVMEFFFNTLNKEQNNTLIDNLIRKFETQGGWGLWAVERKQDGEFIGMIGLNIPSEELPCYPCVEIGWRLDKPFWGKGYTCEAARRIFDFAFTEAGLDEVVAFTSVLNYRSENVMKKLGMIRDEKTFLHPLVPEGHRLREHVLYRIRCSS
607	GC_00000016	Acetyltransferase	LD45	264	40	40	1	1	0.986327	0.98399	0.985157	COG1670	Protein N-acetyltransferase, RimJ/RimL family (RimL) (PDB:1S7F)	J|O	Translation, ribosomal structure and biogenesis|Posttranslational modification, protein turnover, chaperones	MTIILETERLLLRDWKEEDREPFFRLNSDPEVMEFFFNTLNKEQNNTLIDNLIRKFETQGGWGLWAVERKQDGEFIGMIGLNIPSEELPCYPCVEIGWRLDKPFWGKGYTCEAARRIFDFAFTEAGLDEVVAFTSVLNYRSENVMKKLGMIRDEKTFLHPLVPEGHRLREHVLYRIRCSS
608	GC_00000016	Acetyltransferase	LD52p	30155	40	40	1	1	0.986327	0.98399	0.985157	COG1670	Protein N-acetyltransferase, RimJ/RimL family (RimL) (PDB:1S7F)	J|O	Translation, ribosomal structure and biogenesis|Posttranslational modification, protein turnover, chaperones	MTIILETERLLLRDWKEEDREPFFRLNSDPEVMEFFFNTLNKEQNNTLIDNLIRKFETQGGWGLWAVERKQDGEFIGMIGLNIPSEELPCYPCVEIGWRLDKPFWGKGYTCEAARRIFDFAFTEAGLDEVVAFTSVLNYRSENVMKKLGMIRDEKTFLHPLVPEGHRLREHVLYRIRCSS
609	GC_00000016	Acetyltransferase	LD5p	30058	40	40	1	1	0.986327	0.98399	0.985157	COG1670	Protein N-acetyltransferase, RimJ/RimL family (RimL) (PDB:1S7F)	J|O	Translation, ribosomal structure and biogenesis|Posttranslational modification, protein turnover, chaperones	MIITLETERLLLRGWKEEDREPFFRLNSDPEVMEFFFNTLNKEQNNTLVDNFIRKFETQSGWGLWAVERKQDGEFIGMIGLNIPSEELPCYPCVEIGWRLDKPFWGKGYTCEAARRIFDFAFTEAGLDEVVAFTSVLNYRSESVMKKLGMIRDEKTFLHPLVPEGHRLREHVLYRIRRSS
610	GC_00000016	Acetyltransferase	LD8	58	40	40	1	1	0.986327	0.98399	0.985157	COG1670	Protein N-acetyltransferase, RimJ/RimL family (RimL) (PDB:1S7F)	J|O	Translation, ribosomal structure and biogenesis|Posttranslational modification, protein turnover, chaperones	MTIILETERLLLRDWKEEDREPFFRLNSDPEVMEFFFNTLNKEQNNTLIDNLIRKFETQGGWGLWAVERKQDGEFIGMIGLNIPSEELPCYPCVEIGWRLDKPFWGKGYTCEAARRIFDFAFTEAGLDEVVAFTSVLNYRSENVMKKLGMIRDEKTFLHPLVPEGHRLREHVLYRIRCSS
611	GC_00000016	Acetyltransferase	MC10p	30109	40	40	1	1	0.986327	0.98399	0.985157	COG1670	Protein N-acetyltransferase, RimJ/RimL family (RimL) (PDB:1S7F)	J|O	Translation, ribosomal structure and biogenesis|Posttranslational modification, protein turnover, chaperones	MIITLETERLLLRGWKEEDREPFFRLNSDPEVMEFFFNTLNKEQNNTLVDNFIRKFETQGGWGLWAVERKQDGEFIGMIGLNIPSEELPCYPCVEIGWRLDKPFWGKGYTCEAARRIFDFAFTEAGLDEVVAFTSVLNYRSESVMKKLGMIRDEKTFLHPLVPEGHRLREHVLYRIRRSS
612	GC_00000016	Acetyltransferase	MC15p	5007	40	40	1	1	0.986327	0.98399	0.985157	COG1670	Protein N-acetyltransferase, RimJ/RimL family (RimL) (PDB:1S7F)	J|O	Translation, ribosomal structure and biogenesis|Posttranslational modification, protein turnover, chaperones	MIITLETERLLLRGWKEEDREPFFRLNSDHEVMEFFFNTLNKEQNNTLVDNFIRKFETQGGWGLWAVERKQDGEFIGMIGLNIPSEELPCYPCVEIGWRLDKPFWGKGYTCEAARRIFDFAFTEAGLDEVVAFTSVLNYRSESVMKKLGMIRDEKTFLHPLVPEGHRLREHVLYRIRRSS
613	GC_00000016	Acetyltransferase	MC19	305	40	40	1	1	0.986327	0.98399	0.985157	COG1670	Protein N-acetyltransferase, RimJ/RimL family (RimL) (PDB:1S7F)	J|O	Translation, ribosomal structure and biogenesis|Posttranslational modification, protein turnover, chaperones	MIITLETERLLLRGWKEEDREPFFRLNSDPEVMEFFFNTLNKEQNNTLVDNFIRKFETQGGWGLWAVERKQDGEFIGMIGLNIPSEELPCYPCVEIGWRLDKPFWGKGYTCEAARRIFDFAFTEAGLDEVVAFTSVLNYRSESVMKKLGMIRDEKTFLHPLVPEGHRLREHVLYRIRRSS
614	GC_00000016	Acetyltransferase	MC200p	20431	40	40	1	1	0.986327	0.98399	0.985157	COG1670	Protein N-acetyltransferase, RimJ/RimL family (RimL) (PDB:1S7F)	J|O	Translation, ribosomal structure and biogenesis|Posttranslational modification, protein turnover, chaperones	MIITLETERLLLRGWKEEDREPFFRLNSDPEVMEFFFNTLNKEQNNTLVDNFIRKFETQGGWGLWAVERKQDGEFIGMIGLNIPSEELPCYPCVEIGWRLDKPFWGKGYTCEAARRIFDFAFTEAGLDEVVAFTSVLNYRSESVMKKLGMIRDEKTFLHPLVPEGHRLREHVLYRIRRSS
615	GC_00000016	Acetyltransferase	MC202p	20376	40	40	1	1	0.986327	0.98399	0.985157	COG1670	Protein N-acetyltransferase, RimJ/RimL family (RimL) (PDB:1S7F)	J|O	Translation, ribosomal structure and biogenesis|Posttranslational modification, protein turnover, chaperones	MIITLETERLLLRGWKEEDREPFFRLNSDPEVMEFFFNTLNKEQNNTLVDNFIRKFETQGGWGLWAVERKQDGEFIGMIGLNIPSEELPCYPCVEIGWRLDKPFWGKGYTCEAARRIFDFAFTEAGLDEVVAFTSVLNYRSESVMKKLGMIRDEKTFLHPLVPEGHRLREHVLYRIRRSS
616	GC_00000016	Acetyltransferase	MC211p	20338	40	40	1	1	0.986327	0.98399	0.985157	COG1670	Protein N-acetyltransferase, RimJ/RimL family (RimL) (PDB:1S7F)	J|O	Translation, ribosomal structure and biogenesis|Posttranslational modification, protein turnover, chaperones	MIITLETERLLLRGWKEEDREPFFRLNSDPEVMEFFFNTLNKEQNNTLVDNFIRKFETQGGWGLWAVERKQDGEFIGMIGLNIPSEELPCYPCVEIGWRLDKPFWGKGYTCEAARRIFDFAFTEAGLDEVVAFTSVLNYRSESVMKKLGMIRDEKTFLHPLVPEGHRLREHVLYRIRRSS
617	GC_00000016	Acetyltransferase	MC214p	20287	40	40	1	1	0.986327	0.98399	0.985157	COG1670	Protein N-acetyltransferase, RimJ/RimL family (RimL) (PDB:1S7F)	J|O	Translation, ribosomal structure and biogenesis|Posttranslational modification, protein turnover, chaperones	MIITLETERLLLRGWKEEDREPFFRLNSDHEVMEFFFNTLNKEQNNTLVDNFIRKFETQGGWGLWAVERKQDGEFIGMIGLNIPSEELPCYPCVEIGWRLDKPFWGKGYTCEAARRIFDFAFTEAGLDEVVAFTSVLNYRSESVMKKLGMIRDEKTFLHPLVPEGHRLREHVLYRIRRSS
618	GC_00000016	Acetyltransferase	MC216p	20239	40	40	1	1	0.986327	0.98399	0.985157	COG1670	Protein N-acetyltransferase, RimJ/RimL family (RimL) (PDB:1S7F)	J|O	Translation, ribosomal structure and biogenesis|Posttranslational modification, protein turnover, chaperones	MIITLETERLLLRGWKEEDREPFFRLNSDPEVMEFFFNTLNKEQNNTLVDNFIRKFETQGGWGLWAVERKQDGEFIGMIGLNIPSEELPCYPCVEIGWRLDKPFWGKGYTCEAARRIFDFAFTEAGLDEVVAFTSVLNYRSESVMKKLGMIRDEKTFLHPLVPEGHRLREHVLYRIRRSS
619	GC_00000016	Acetyltransferase	MC218p	20191	40	40	1	1	0.986327	0.98399	0.985157	COG1670	Protein N-acetyltransferase, RimJ/RimL family (RimL) (PDB:1S7F)	J|O	Translation, ribosomal structure and biogenesis|Posttranslational modification, protein turnover, chaperones	MIITLETERLLLRGWKEEDREPFFRLNSDPEVMEFFFNTLNKEQNNTLVDNFIRKFETQSGWGLWAVERKQDGEFIGMIGLNIPSEELPCYPCVEIGWRLDKPFWGKGYTCEAARRIFDFAFTEAGLDEVVAFTSVLNYRSESVMKKLGMIRDEKTFLHPLVPEGHRLREHVLYRIRRSS
620	GC_00000016	Acetyltransferase	MC221	587	40	40	1	1	0.986327	0.98399	0.985157	COG1670	Protein N-acetyltransferase, RimJ/RimL family (RimL) (PDB:1S7F)	J|O	Translation, ribosomal structure and biogenesis|Posttranslational modification, protein turnover, chaperones	MIITLETERLLLRGWKEEDREPFFRLNSDPEVMEFFFNTLNKEQNNTLVDNFIRKFETQSGWGLWAVERKQDGEFIGMIGLNIPSEELPCYPCVEIGWRLDKPFWGKGYTCEAARRIFDFAFTEAGLDEVVAFTSVLNYRSESVMKKLGMIRDEKTFLHPLVPEGHRLREHVLYRIRRSS
621	GC_00000016	Acetyltransferase	MC226	634	40	40	1	1	0.986327	0.98399	0.985157	COG1670	Protein N-acetyltransferase, RimJ/RimL family (RimL) (PDB:1S7F)	J|O	Translation, ribosomal structure and biogenesis|Posttranslational modification, protein turnover, chaperones	MIITLETERLLLRGWKEEDREPFFRLNSDPEVMEFFFNTLNKEQNNTLVDNFIRKFETQGGWGLWAVERKQDGEFIGMIGLNIPSEELPCYPCVEIGWRLDKPFWGKGYTCEAARRIFDFAFTEAGLDEVVAFTSVLNYRSESVMKKLGMIRDEKTFLHPLVPEGHRLREHVLYRIRRSS
622	GC_00000016	Acetyltransferase	MC228	682	40	40	1	1	0.986327	0.98399	0.985157	COG1670	Protein N-acetyltransferase, RimJ/RimL family (RimL) (PDB:1S7F)	J|O	Translation, ribosomal structure and biogenesis|Posttranslational modification, protein turnover, chaperones	MIITLETERLLLRGWKEEDREPFFRLNSDPEVMEFFFNTLNKEQNNTLVDNFIRKFETQSGWGLWAVERKQDGEFIGMIGLNIPSEELPCYPCVEIGWRLDKPFWGKGYTCEAARRIFDFAFTEAGLDEVVAFTSVLNYRSESVMKKLGMIRDEKTFLHPLVPEGHRLREHVLYRIRRSS
623	GC_00000016	Acetyltransferase	MC233p	20133	40	40	1	1	0.986327	0.98399	0.985157	COG1670	Protein N-acetyltransferase, RimJ/RimL family (RimL) (PDB:1S7F)	J|O	Translation, ribosomal structure and biogenesis|Posttranslational modification, protein turnover, chaperones	MIITLETERLLLRGWKEEDREPFFRLNSDHEVMEFFFNTLNKEQNNTLVDNFIRKFETQGGWGLWAVERKQDGEFIGMIGLNIPSEELPCYPCVEIGWRLDKPFWGKGYTCEAARRIFDFAFTEAGLDEVVAFTSVLNYRSESVMKKLGMIRDEKTFLHPLVPEGHRLREHVLYRIRRSS
624	GC_00000016	Acetyltransferase	MC235	738	40	40	1	1	0.986327	0.98399	0.985157	COG1670	Protein N-acetyltransferase, RimJ/RimL family (RimL) (PDB:1S7F)	J|O	Translation, ribosomal structure and biogenesis|Posttranslational modification, protein turnover, chaperones	MIITLETERLLLRGWKEEDREPFFRLNSDPEVMEFFFNTLNKEQNNTLVDNFIRKFETQGGWGLWAVERKQDGEFIGMIGLNIPSEELPCYPCVEIGWRLDKPFWGKGYTCEAARRIFDFAFTEAGLDEVVAFTSVLNYRSESVMKKLGMIRDEKTFLHPLVPEGHRLREHVLYRIRRSS
625	GC_00000016	Acetyltransferase	MC241p	10209	40	40	1	1	0.986327	0.98399	0.985157	COG1670	Protein N-acetyltransferase, RimJ/RimL family (RimL) (PDB:1S7F)	J|O	Translation, ribosomal structure and biogenesis|Posttranslational modification, protein turnover, chaperones	MIITLETERLLLRGWKEEDREPFFRLNSDHEVMEFFFNTLNKEQNNTLVDNFIRKFETQGGWGLWAVERKQDGEFIGMIGLNIPSEELPCYPCVEIGWRLDKPFWGKGYTCEAARRIFDFAFTEAGLDEVVAFTSVLNYRSESVMKKLGMIRDEKTFLHPLVPEGHRLREHVLYRIRRSS
626	GC_00000016	Acetyltransferase	MC250p	10148	40	40	1	1	0.986327	0.98399	0.985157	COG1670	Protein N-acetyltransferase, RimJ/RimL family (RimL) (PDB:1S7F)	J|O	Translation, ribosomal structure and biogenesis|Posttranslational modification, protein turnover, chaperones	MIITLETERLLLRGWKEEDREPFFRLNSDHEVMEFFFNTLNKEQNNTLVDNFIRKFETQGGWGLWAVERKQDGEFIGMIGLNIPSEELPCYPCVEIGWRLDKPFWGKGYTCEAARRIFDFAFTEAGLDEVVAFTSVLNYRSESVMKKLGMIRDEKTFLHPLVPEGHRLREHVLYRIRRSS
627	GC_00000016	Acetyltransferase	MC255	775	40	40	1	1	0.986327	0.98399	0.985157	COG1670	Protein N-acetyltransferase, RimJ/RimL family (RimL) (PDB:1S7F)	J|O	Translation, ribosomal structure and biogenesis|Posttranslational modification, protein turnover, chaperones	MIITLETERLLLRGWKEEDREPFFRLNSDPEVMEFFFNTLNKEQNNTLVDNFIRKFETQGGWGLWAVERKQDGEFIGMIGLNIPSEELPCYPCVEIGWRLDKPFWGKGYTCEAARRIFDFAFTEAGLDEVVAFTSVLNYRSESVMKKLGMIRDEKTFLHPLVPEGHRLREHVLYRIRRSS
628	GC_00000016	Acetyltransferase	MC44p	10110	40	40	1	1	0.986327	0.98399	0.985157	COG1670	Protein N-acetyltransferase, RimJ/RimL family (RimL) (PDB:1S7F)	J|O	Translation, ribosomal structure and biogenesis|Posttranslational modification, protein turnover, chaperones	MIITLETERLLLRGWKEEDREPFFRLNSDPEVMEFFFNTLNKEQNNTLVDNFIRKFETQGGWGLWAVERKQDGEFIGMIGLNIPSEELPCYPCVEIGWRLDKHFWGKGYTCEAARRIFDFAFTEAGLDEVVAFTSVLNYRSESVMKKLGMIRDEKTFLHPLVPEGHRLREHVLYRIRRSS
629	GC_00000016	Acetyltransferase	MC47p	10057	40	40	1	1	0.986327	0.98399	0.985157	COG1670	Protein N-acetyltransferase, RimJ/RimL family (RimL) (PDB:1S7F)	J|O	Translation, ribosomal structure and biogenesis|Posttranslational modification, protein turnover, chaperones	MIITLETERLLLRGWKEEDREPFFRLNSDPEVMEFFFNTLNKEQNNTLVDNFIRKFETQSGWGLWAVERKQDGEFIGMIGLNIPSEELPCYPCVEIGWRLDKPFWGKGYTCEAARRIFDFAFTEAGLDEVVAFTSVLNYRSESVMKKLGMIRDEKTFLHPLVPEGHRLREHVLYRIRRSS
630	GC_00000016	Acetyltransferase	MC52	343	40	40	1	1	0.986327	0.98399	0.985157	COG1670	Protein N-acetyltransferase, RimJ/RimL family (RimL) (PDB:1S7F)	J|O	Translation, ribosomal structure and biogenesis|Posttranslational modification, protein turnover, chaperones	MIITLETERLLLRGWKEEDREPFFRLNSDPEVMEFFFNTLNKEQNNTLVDNFIRKFETQGGWGLWAVERKQDGEFIGMIGLNIPSEELPCYPCVEIGWRLDKPFWGKGYTCEAARRIFDFAFTEAGLDEVVAFTSVLNYRSESVMKKLGMIRDEKTFLHPLVPEGHRLREHVLYRIRRSS
631	GC_00000016	Acetyltransferase	MC59p	20009	40	40	1	1	0.986327	0.98399	0.985157	COG1670	Protein N-acetyltransferase, RimJ/RimL family (RimL) (PDB:1S7F)	J|O	Translation, ribosomal structure and biogenesis|Posttranslational modification, protein turnover, chaperones	-----------------------------------MEFFFNTLNKEQNNTLVDNFIRKFETQGGWGLWAVERKQDGEFIGMIGLNIPSEELPCYPCVEIGWRLDKPFWGKGYTCEAARRIFDFAFTEAGLDEVVAFTSVLNYRSENVMKKLGMIRDEKTFLHPLVPEGHRLREHVLYRIRCSS
632	GC_00000016	Acetyltransferase	MC66	392	40	40	1	1	0.986327	0.98399	0.985157	COG1670	Protein N-acetyltransferase, RimJ/RimL family (RimL) (PDB:1S7F)	J|O	Translation, ribosomal structure and biogenesis|Posttranslational modification, protein turnover, chaperones	MIITLETERLLLRGWKEEDREPFFRLNSDPEVMEFFFNTLNKEQNNTLVDNFIRKFETQGGWGLWAVERKQDGEFIGMIGLNIPSEELPCYPCVEIGWRLDKPFWGKGYTCEAARRIFDFAFTEAGLDEVVAFTSVLNYRSESVMKKLGMIRDEKTFLHPLVPEGHRLREHVLYRIRRSS
633	GC_00000016	Acetyltransferase	MC67p	20721	40	40	1	1	0.986327	0.98399	0.985157	COG1670	Protein N-acetyltransferase, RimJ/RimL family (RimL) (PDB:1S7F)	J|O	Translation, ribosomal structure and biogenesis|Posttranslational modification, protein turnover, chaperones	-----------------------------------MEFFFNTLNKEQNNTLVDNFIRKFETQGGWGLWAVERKQDGEFIGMIGLNIPSEELPCYPCVEIGWRLDKPFWGKGYTCEAARRIFDFAFTEAGLDEVVAFTSVLNYRSENVMKKLGMIRDEKTFLHPLVPEGHRLREHVLYRIRCSS
634	GC_00000016	Acetyltransferase	MC78	437	40	40	1	1	0.986327	0.98399	0.985157	COG1670	Protein N-acetyltransferase, RimJ/RimL family (RimL) (PDB:1S7F)	J|O	Translation, ribosomal structure and biogenesis|Posttranslational modification, protein turnover, chaperones	MIITLETERLLLRGWKEEDREPFFRLNSDPEVMEFFFNTLNKEQNNTLVDNFIRKFETQSGWGLWAVERKQDGEFIGMIGLNIPSEELPCYPCVEIGWRLDKPFWGKGYTCEAARRIFDFAFTEAGLDEVVAFTSVLNYRSESVMKKLGMIRDEKTFLHPLVPEGHRLREHVLYRIRRSS
635	GC_00000016	Acetyltransferase	MC81	494	40	40	1	1	0.986327	0.98399	0.985157	COG1670	Protein N-acetyltransferase, RimJ/RimL family (RimL) (PDB:1S7F)	J|O	Translation, ribosomal structure and biogenesis|Posttranslational modification, protein turnover, chaperones	MIITLETERLLLRGWKEEDREPFFRLNSDPEVMEFFFNTLNKEQNNTLVDNFIRKFETQGGWGLWAVERKQDGEFIGMIGLNIPSEELPCYPCVEIGWRLDKPFWGKGYTCEAARRIFDFAFTEAGLDEVVAFTSVLNYRSESVMKKLGMIRDEKTFLHPLVPEGHRLREHVLYRIRRSS
636	GC_00000016	Acetyltransferase	MC94	542	40	40	1	1	0.986327	0.98399	0.985157	COG1670	Protein N-acetyltransferase, RimJ/RimL family (RimL) (PDB:1S7F)	J|O	Translation, ribosomal structure and biogenesis|Posttranslational modification, protein turnover, chaperones	MIITLETERLLLRGWKEEDREPFFRLNSDPEVMEFFFNTLNKEQNNTLVDNFIRKFETQGGWGLWAVERKQDGEFIGMIGLNIPSEELPCYPCVEIGWRLDKPFWGKGYTCEAARRIFDFAFTEAGLDEVVAFTSVLNYRSESVMKKLGMIRDEKTFLHPLVPEGHRLREHVLYRIRRSS
637	GC_00000016	Acetyltransferase	MC95p	20763	40	40	1	1	0.986327	0.98399	0.985157	COG1670	Protein N-acetyltransferase, RimJ/RimL family (RimL) (PDB:1S7F)	J|O	Translation, ribosomal structure and biogenesis|Posttranslational modification, protein turnover, chaperones	MIITLETERLLLRGWKEEDREPFFRLNSDPEVMEFFFNTLNKEQNNTLVDNFIRKFETQSGWGLWAVERKQDGEFIGMIGLNIPSEELPCYPCVEIGWRLDKPFWGKGYTCEAARRIFDFAFTEAGLDEVVAFTSVLNYRSESVMKKLGMIRDEKTFLHPLVPEGHRLREHVLYRIRRSS
638	GC_00000016	Acetyltransferase	MC96p	10008	40	40	1	1	0.986327	0.98399	0.985157	COG1670	Protein N-acetyltransferase, RimJ/RimL family (RimL) (PDB:1S7F)	J|O	Translation, ribosomal structure and biogenesis|Posttranslational modification, protein turnover, chaperones	MIITLETERLLLRGWKEEDREPFFRLNSDPEVMEFFFNTLNKEQNNTLVDNFIRKFETQSGWGLWAVERKQDGEFIGMIGLNIPSEELPCYPCVEIGWRLDKPFWGKGYTCEAARRIFDFAFTEAGLDEVVAFTSVLNYRSESVMKKLGMIRDEKTFLHPLVPEGHRLREHVLYRIRRSS
639	GC_00000016	Acetyltransferase	MM11p	10309	40	40	1	1	0.986327	0.98399	0.985157	COG1670	Protein N-acetyltransferase, RimJ/RimL family (RimL) (PDB:1S7F)	J|O	Translation, ribosomal structure and biogenesis|Posttranslational modification, protein turnover, chaperones	MIITLETERLLLRGWKEEDREPFFRLNSDHEVMEFFFNTLNKEQNNTLVDNFIRKFETQGGWGLWAVERKQDGEFIGMIGLNIPSEELPCYPCVEIGWRLDKPFWGKGYTCEAARRIFDFAFTEAGLDEVVAFTSVLNYRSESVMKKLGMIRDEKTFLHPLVPEGHRLREHVLYRIRRSS
640	GC_00000016	Acetyltransferase	MM17	824	40	40	1	1	0.986327	0.98399	0.985157	COG1670	Protein N-acetyltransferase, RimJ/RimL family (RimL) (PDB:1S7F)	J|O	Translation, ribosomal structure and biogenesis|Posttranslational modification, protein turnover, chaperones	MIITLETERLLLRGWKEEDREPFFRLNSDPEVMEFFFNTLNKEQNNTLVDNFIRKFETQGGWGLWAVERKQDGEFIGMIGLNIPSEELPCYPCVEIGWRLDKPFWGKGYACEAARRIFDFAFTEAGLDEVVAFTSVLNYRSESVMKKLGMIRDEKTFLHPLVPEGHRLREHVLYRIRRSS
641	GC_00000016	Acetyltransferase	MM1p	20057	40	40	1	1	0.986327	0.98399	0.985157	COG1670	Protein N-acetyltransferase, RimJ/RimL family (RimL) (PDB:1S7F)	J|O	Translation, ribosomal structure and biogenesis|Posttranslational modification, protein turnover, chaperones	MTIILETERLLLRDWKEEDREPFFRLNSDPEVMEFFFNTLNKEQNNTLIDNLIRKFETQGGWGLWAVERKQDGEFIGMIGLNIPSEELPCYPCVEIGWRLDKPFWGKGYTCEAARRIFDFAFTEAGLDEVVAFTSVLNYRSENVMKKLGMIRDEKTFLHPLVPEGHRLREHVLYRIRCSS
642	GC_00000017	Hypothetical_protein	LD21	131	40	40	1	1	0.991075	1	0.995518					MANTEKEKFAQINLGQRLEGLNHLSRIRATYWGDDEKELNRFFADMRDKKDSYYEENKRALSAIFYLANIPRARHESELEHFTQEEKQALIKAMNHIKVVVSQFPKYLNLSK
643	GC_00000017	Hypothetical_protein	LD27Ap	10273	40	40	1	1	0.991075	1	0.995518					MANTEKEKFAQINLGQRLEGLNHLSRIRATYWGDDEKELNRFFADMRDKKDSYYEENKRALSAIFYLANIPRARHESELEHFTQEEKQALIKAMNHIKVVVSQFPKYLKLSK
644	GC_00000017	Hypothetical_protein	LD27B	180	40	40	1	1	0.991075	1	0.995518					MANTEKEKFAQINLGQRLEGLNHLSRIRATYWGDDEKELNRFFADMRDKKDSYYEENKRALSAIFYLANIPRARHESELEHFTQEEKQALIKAMNHIKVVVSQFPKYLKLSK
645	GC_00000017	Hypothetical_protein	LD28	219	40	40	1	1	0.991075	1	0.995518					MANTEKEKFAQINLGQRLEGLNHLSRIRATYWGDDEKELNRFFADMRDKKDSYYEENKRALSAIFYLANIPRARHESELEHFTQEEKQALIKAMNHIKVVVSQFPKYLKLSK
646	GC_00000017	Hypothetical_protein	LD3	12	40	40	1	1	0.991075	1	0.995518					MANTEKEKFAQINLGQRLEGLNHLSRIRATYWGDDEKELNRFFADMRDKKDSYYEENKRALSAIFYLANIPRARHESELEHFTQEEKQALIKAMNHIKVVVSQFPKYLNLSK
647	GC_00000017	Hypothetical_protein	LD45	268	40	40	1	1	0.991075	1	0.995518					MANTEKEKFAQINLGQRLEGLNHLSRIRAAYWGDDEKELNRFFADMRDKKDSYYEENKRALSAIFYLANIPRVRHESELEHFTQEEKQALIKAMNHIKVVVSQFPKYLKLSK
648	GC_00000017	Hypothetical_protein	LD52p	30159	40	40	1	1	0.991075	1	0.995518					MANTEKEKFAQINLGQRLEGLNHLSRIRATYWGDDEKELNRFFADMRDKKDSYYEENKRALSAIFYLANIPRARHESELEHFTQEEKQALIKAMNHIKVVVSQFPKYLNLSK
649	GC_00000017	Hypothetical_protein	LD5p	30061	40	40	1	1	0.991075	1	0.995518					MANTEKEKFAQINLGQRLEGLNHLSRIRATYWGDDEKELNRFFADMRDKKDSYYEENKRALSAIFYLANIPRARHESELEHFTQEEKQALIKAMNHIKVVVSQFPKYLKLSK
650	GC_00000017	Hypothetical_protein	LD8	62	40	40	1	1	0.991075	1	0.995518					MANTEKEKFAQINLGQRLEGLNHLSRIRATYWGDDEKELNRFFADMRDKKDSYYEENKRALSAIFYLANIPRARHESELEHFTQEEKQALIKAMNHIKVVVSQFPKYLNLSK
651	GC_00000017	Hypothetical_protein	MC10p	30112	40	40	1	1	0.991075	1	0.995518					MANTEKEKFAQINLGQRLEGLNHLSRIRATYWGDDEKELNRFFADMRDKKDSYYEENKRALSAIFYLANIPRVRHESELEHFTQEEKQALIKAMNHIKVVVSQFPKYLKLSK
652	GC_00000017	Hypothetical_protein	MC15p	50010	40	40	1	1	0.991075	1	0.995518					MANTEKEKFAQINLGQRLEGLNHLSRIRATYWGDDEKELNRFFADMRDKKDSYYEENKRALSAIFYLANIPRAHHESELEHFTQEEKQALIKAMNHIKVVVSQFPKYLKLPK
653	GC_00000017	Hypothetical_protein	MC19	308	40	40	1	1	0.991075	1	0.995518					MANTEKEKFAQINLGQRLEGLNHLSRIRATYWGDDEKELNRFFADMRDKKDSYYEENKRALSAIFYLANIPRARHESELEHFTQEEKQALIKAMNHIKVVVSQFPKYLKLSK
654	GC_00000017	Hypothetical_protein	MC200p	20434	40	40	1	1	0.991075	1	0.995518					MANTEKEKFAQINLGQRLEGLNHLSRIRATYWGDDEKELNRFFADMRDKKDSYYEENKRALSAIFYLANIPRARHESELEHFTQEEKQALIKAMNHIKVVVSQFPKYLKLSK
655	GC_00000017	Hypothetical_protein	MC202p	20379	40	40	1	1	0.991075	1	0.995518					MANTEKEKFAQINLGQRLEGLNHLSRIRATYWGDDEKELNRFFADMRDKKDSYYEENKRALSAIFYLANIPRVRHESELEHFTQEEKQALIKAMNHIKVVVSQFPKYLKLSK
656	GC_00000017	Hypothetical_protein	MC211p	20341	40	40	1	1	0.991075	1	0.995518					MANTEKEKFAQINLGQRLEGLNHLSRIRATYWGDDEKELNRFFADMRDKKDSYYEENKRALSAIFYLANIPRVRHESELEHFTQEEKQALIKAMNHIKVVVSQFPKYLKLSK
657	GC_00000017	Hypothetical_protein	MC214p	20290	40	40	1	1	0.991075	1	0.995518					MANTEKEKFAQINLGQRLEGLNHLSRIRATYWGDDEKELNRFFADMRDKKDSYYEENKRALSAIFYLANIPRAHHESELEHFTQEEKQALIKAMNHIKVVVSQFPKYLKLPK
658	GC_00000017	Hypothetical_protein	MC216p	20242	40	40	1	1	0.991075	1	0.995518					MANTEKEKFAQINLGQRLEGLNHLSRIRATYWGDDEKELNRFFADMRDKKDSYYEENKRALSAIFYLANIPRVRHESELEHFTQEEKQALIKAMNHIKVVVSQFPKYLKLSK
659	GC_00000017	Hypothetical_protein	MC218p	20194	40	40	1	1	0.991075	1	0.995518					MANTEKEKFAQINLGQRLEGLNHLSRIRATYWGDDEKELNRFFADMRDKKDSYYEENKRALSAIFYLANIPRVRHESELEHFTQEEKQALIKAMNHIKVVVSQFPKYLKLSK
660	GC_00000017	Hypothetical_protein	MC221	590	40	40	1	1	0.991075	1	0.995518					MANTEKEKFAQINLGQRLEGLNHLSRIRATYWGDDEKELNRFFADMRDKKDSYYEENKRALSAIFYLANIPRVRHESELEHFTQEEKQALIKAMNHIKVVVSQFPKYLKLSK
661	GC_00000017	Hypothetical_protein	MC226	637	40	40	1	1	0.991075	1	0.995518					MTNTEKEKFAQINLGQRLEGLNHLSRIRATYWGDDEKELNRFFADMRDKKDSYYEENKRALSAIFYLANIPRVRHESELEHFTQEEKQALIKAMNHIKVVVSQFPKYLKLSK
662	GC_00000017	Hypothetical_protein	MC228	685	40	40	1	1	0.991075	1	0.995518					MANTEKEKFAQINLGQRLEGLNHLSRIRATYWGDDEKELNRFFADMRDKKDSYYEENKRALSAIFYLANIPRARHESELEHFTQEEKQALIKAMNHIKVVVSQFPKYLKLSK
663	GC_00000017	Hypothetical_protein	MC233p	20136	40	40	1	1	0.991075	1	0.995518					MANTEKEKFAQINLGQRLEGLNHLSRIRATYWGDDEKELNRFFADMRDKKDSYYEENKRALSAIFYLANIPRAHHESELEHFTQEEKQALIKAMNHIKVVVSQFPKYLKLPK
664	GC_00000017	Hypothetical_protein	MC235	742	40	40	1	1	0.991075	1	0.995518					MANTEKEKFAQINLGQRLEGLNHLSRIRATYWGDDEKELNRFFADMRDKKDSYYEENKRALSAIFYLANIPRARHESELEHFTQEEKQALIKAMNHIKVVVSQFPKYLKLSK
665	GC_00000017	Hypothetical_protein	MC241p	10212	40	40	1	1	0.991075	1	0.995518					MANTEKEKFAQINLGQRLEGLNHLSRIRATYWGDDEKELNRFFADMRDKKDSYYEENKRALSAIFYLANIPRAHHESELEHFTQEEKQALIKAMNHIKVVVSQFPKYLKLPK
666	GC_00000017	Hypothetical_protein	MC250p	10151	40	40	1	1	0.991075	1	0.995518					MANTEKEKFAQINLGQRLEGLNHLSRIRATYWGDDEKELNRFFADMRDKKDSYYEENKRALSAIFYLANIPRAHHESELEHFTQEEKQALIKAMNHIKVVVSQFPKYLKLPK
667	GC_00000017	Hypothetical_protein	MC255	778	40	40	1	1	0.991075	1	0.995518					MANTEKEKFAQINLGQRLEGLNHLSRIRATYWGDDEKELNRFFADMRDKKDSYYEENKRALSAIFYLANIPRARHESELEHFTQEEKQALIKAMNHIKVVVSQFPKYLKLSK
668	GC_00000017	Hypothetical_protein	MC44p	10113	40	40	1	1	0.991075	1	0.995518					MANTEKEKFAQINLGQRLEGLNHLSRIRATYWGDDEKELNRFFADMRDKKDSYYEENKRALSAIFYLANIPRARHESELEHFTQEEKQALIKAMNHIKVVVSQFPKYLKLSK
669	GC_00000017	Hypothetical_protein	MC47p	10060	40	40	1	1	0.991075	1	0.995518					MANTEKEKFAQINLGQRLEGLNHLSRIRATYWGDDEKELNRFFADMRDKKDSYYEENKRALSAIFYLANIPRARHESELEHFTQEEKQALIKAMNHIKVVVSQFPKYLKLSK
670	GC_00000017	Hypothetical_protein	MC52	346	40	40	1	1	0.991075	1	0.995518					MANTEKEKFAQINLGQRLEGLNHLSRIRATYWGDDEKELNRFFADMRDKKDSYYEENKRALSAIFYLANIPRARHESELEHFTQEEKQALIKAMNHIKVVVSQFPKYLKLSK
671	GC_00000017	Hypothetical_protein	MC59p	20012	40	40	1	1	0.991075	1	0.995518					MANTEKEKFAQINLGQRLEGLNHLSRIRATYWGNDEKELNRFFADMRDKKDSYYEENKRALSAIFYLANIPRARHESELEHFTQEEKQALIKAMNHIKVVVSQFPKYLKLSK
672	GC_00000017	Hypothetical_protein	MC66	395	40	40	1	1	0.991075	1	0.995518					MANTEKEKFAQINLGQRLEGLNHLSRIRATYWGDDEKELNRFFADMRDKKDSYYEENKRALSAIFYLANIPRVRHESELEHFTQEEKQALIKAMNHIKVVVSQFPKYLKLSK
673	GC_00000017	Hypothetical_protein	MC67p	20724	40	40	1	1	0.991075	1	0.995518					MANTEKEKFAQINLGQRLEGLNHLSRIRATYWGNDEKELNRFFADMRDKKDSYYEENKRALSAIFYLANIPRARHESELEHFTQEEKQALIKAMNHIKVVVSQFPKYLKLSK
674	GC_00000017	Hypothetical_protein	MC78	440	40	40	1	1	0.991075	1	0.995518					MANTEKEKFAQINLGQRLEGLNHLSRIRATYWGDDEKELNRFFADMRDKKDSYYEENKRALSAIFYLANIPRARHESELEHFTQEEKQALIKAMNHIKVVVSQFPKYLKLSK
675	GC_00000017	Hypothetical_protein	MC81	497	40	40	1	1	0.991075	1	0.995518					MANTEKEKFAQINLGQRLEGLNHLSRIRATYWGDDEKELNRFFADMRDKKDSYYEENKRALSAIFYLANIPRARHESELEHFTQEEKQALIKAMNHIKVVVSQFPKYLKLSK
676	GC_00000017	Hypothetical_protein	MC94	545	40	40	1	1	0.991075	1	0.995518					MANTEKEKFAQINLGQRLEGLNHLSRIRATYWGDDEKELNRFFADMRDKKDSYYEENKRALSAIFYLANIPRVRHESELEHFTQEEKQALIKAMNHIKVVVSQFPKYLKLSK
677	GC_00000017	Hypothetical_protein	MC95p	20766	40	40	1	1	0.991075	1	0.995518					MANTEKEKFAQINLGQRLEGLNHLSRIRATYWGDDEKELNRFFADMRDKKDSYYEENKRALSAIFYLANIPRARHESELEHFTQEEKQALIKAMNHIKVVVSQFPKYLKLSK
678	GC_00000017	Hypothetical_protein	MC96p	10011	40	40	1	1	0.991075	1	0.995518					MANTEKEKFAQINLGQRLEGLNHLSRIRATYWGDDEKELNRFFADMRDKKDSYYEENKRALSAIFYLANIPRARHESELEHFTQEEKQALIKAMNHIKVVVSQFPKYLKLSK
679	GC_00000017	Hypothetical_protein	MM11p	10312	40	40	1	1	0.991075	1	0.995518					MANTEKEKFAQINLGQRLEGLNHLSRIRATYWGDDEKELNRFFADMRDKKDSYYEENKRALSAIFYLANIPRAHHESELEHFTQEEKQALIKAMNHIKVVVSQFPKYLKLPK
680	GC_00000017	Hypothetical_protein	MM17	827	40	40	1	1	0.991075	1	0.995518					MANTEKEKFAQINLGQRLEGLNHLSRIRATYWGDDEKELNRFFADMRDKKDSYYEENKRALSAIFYLANIPRTRHESELEHFTQEEKQALIKAMNHIKVVVSQFPKYLKLSK
681	GC_00000017	Hypothetical_protein	MM1p	20061	40	40	1	1	0.991075	1	0.995518					MANTEKEKFAQINLGQRLEGLNHLSRIRAAYWGDDEKELNRFFADMRDKKDSYYEENKRALSAIFYLANIPRVRHESELEHFTQEEKQALIKAMNHIKVVVSQFPKYLNLSK
682	GC_00000018	BW3_protein	LD21	144	40	40	1	1	0.98151	0.892256	0.934757	COG4385	Bacteriophage P2-related tail formation protein (gpI) BW3 protein	X	Mobilome: prophages, transposons	MNDRLLPMGSTQLELAAAKACAELQKIKVPLRELWNPDTCPATLLPYLAWAWSVDRWDEHWSESIKREVIKSSLFLHKHKGTIGAIRRVVEPLGYLIRVKEWWQTNDVPGTFRLDIGVLENGITHEMFEELEKLISDAKPVSRHLIGLDINLDTRGEYYYSAASYSGDELTVYPYFAEQVTV----------------------------SGSDVVGMGIHIIDDMRIRP
683	GC_00000018	BW3_protein	LD27Ap	10286	40	40	1	1	0.98151	0.892256	0.934757	COG4385	Bacteriophage P2-related tail formation protein (gpI) BW3 protein	X	Mobilome: prophages, transposons	MNDRLLPMGSTQLELAAAKACAELQKIKVPLRELWNPDTCPATLLPYLAWAWSVDRWDEHWSESIKREVIKSSLFLHKHKGTIGAIRRVVEPLGYLIRVKEWWQTNDVPGTFRLDIGVLENGITHEMFEELEKLISDAKPVSRHLIGLDINLDTRGEYYYSAASYSGDELVVYPYFPEQVTV----------------------------SGSDVVGMGIHIIDDMRIRP
684	GC_00000018	BW3_protein	LD27B	193	40	40	1	1	0.98151	0.892256	0.934757	COG4385	Bacteriophage P2-related tail formation protein (gpI) BW3 protein	X	Mobilome: prophages, transposons	MNDRLLPMGSTQLELAAAKACAELQKIKVPLRELWNPDTCPATLLPYLAWAWSVDRWDEHWSESIKREVIKSSLFLHKHKGTIGAIRRVVEPLGYLIRVKEWWQTNDVPGTFRLDIGVLENGITHEMFEELEKLISDAKPVSRHLIGLDINLDTRGEYYYSAASYSGDELVVYPYFPEQVTV----------------------------SGSDVVGMGIHIIDDMRIRP
685	GC_00000018	BW3_protein	LD28	232	40	40	1	1	0.98151	0.892256	0.934757	COG4385	Bacteriophage P2-related tail formation protein (gpI) BW3 protein	X	Mobilome: prophages, transposons	MNDRLLPMGSTQLELAAAKACAELQKIKVPLRELWNPDTCPATLLPYLAWAWSVDRWDEHWSESIKREVIKSSLFLHKHKGTIGAIRRVVEPLGYLIRVKEWWQTNDVPGTFRLDIGVLENGITHEMFEELEKLISDAKPVSRHLIGLDINLDTRGEYYYSAASYSGDELTVYPYFAEQVTV----------------------------SGSDVVGMGIHIIDDMRIRP
686	GC_00000018	BW3_protein	LD3	25	40	40	1	1	0.98151	0.892256	0.934757	COG4385	Bacteriophage P2-related tail formation protein (gpI) BW3 protein	X	Mobilome: prophages, transposons	MNDRLLPMGSTQLELAAAKACAELQKIKVPLRELWNPDTCPATLLPYLAWAWSVDRWDEHWSESIKREVIKSSLFLHKHKGTIGAIRRVVEPLGYLIRVKEWWQTNDVPGTFRLDIGVLENGITHEMFEELEKLISDAKPVSRHLIGLDINLDTRGEYYYSAASYSGDELTVYPYFAEQVTV----------------------------SGSDVVGMGIHIIDDMRIRP
687	GC_00000018	BW3_protein	LD45	281	40	40	1	1	0.98151	0.892256	0.934757	COG4385	Bacteriophage P2-related tail formation protein (gpI) BW3 protein	X	Mobilome: prophages, transposons	MNDRLLPMGSTQLELAAAKACAELQKIKVPLRELWNPDTCPATLLPYLAWAWSVDRWDEHWSESIKREVIKSSLFLHKHKGTIGAIRRVVEPLGYLIRVKEWWQTNDVPGTFRLDIGVLENGITHEMFEELEKLISDAKPVSRHLIGLDINLDTRGEYYYSAASYSGDELTVYPYFAEQVTVSGSEVVSVVTYSGDELTVYPYFLEQITISGSDVVGVGIHIIDDMRIRP
688	GC_00000018	BW3_protein	LD52p	30172	40	40	1	1	0.98151	0.892256	0.934757	COG4385	Bacteriophage P2-related tail formation protein (gpI) BW3 protein	X	Mobilome: prophages, transposons	MNDRLLPMGSTQLELAAAKACAELQKIKVPLRELWNPDTCPATLLPYLAWAWSVDRWDEHWSESIKREVIKSSLFLHKHKGTIGAIRRVVEPLGYLIRVKEWWQTNDVPGTFRLDIGVLENGITHEMFEELEKLISDAKPVSRHLIGLDINLDTRGEYYYSAASYSGDELTVYPYFAEQVTV----------------------------SGSDVVGMGIHIIDDMRIRP
689	GC_00000018	BW3_protein	LD5p	30074	40	40	1	1	0.98151	0.892256	0.934757	COG4385	Bacteriophage P2-related tail formation protein (gpI) BW3 protein	X	Mobilome: prophages, transposons	MNDRLLPMGSTQLELAAAKACAELQKIKVPLRELWNPDTCPATLLPYLAWAWSVDRWDEHWSESIKREVIKSSLFLHKHKGTIGAIRRVVEPLGYLIRVKEWWQTNDVPGTFRLDIGVLENGITHEMFEELEKLISDAKPVSRHLIGLDINLDTRGEYYYSAASYSGDELVVYPYFPEQVTV----------------------------SGSDVVGMGIHIIDDMRIRP
690	GC_00000018	BW3_protein	LD8	75	40	40	1	1	0.98151	0.892256	0.934757	COG4385	Bacteriophage P2-related tail formation protein (gpI) BW3 protein	X	Mobilome: prophages, transposons	MNDRLLPMGSTQLELAAAKACAELQKIKVPLRELWNPDTCPATLLPYLAWAWSVDRWDEHWSESIKREVIKSSLFLHKHKGTIGAIRRVVEPLGYLIRVKEWWQTNDVPGTFRLDIGVLENGITHEMFEELEKLISDAKPVSRHLIGLDINLDTRGEYYYSAASYSGDELTVYPYFAEQVTV----------------------------SGSDVVGMGIHIIDDMRIRP
691	GC_00000018	BW3_protein	MC10p	30124	40	40	1	1	0.98151	0.892256	0.934757	COG4385	Bacteriophage P2-related tail formation protein (gpI) BW3 protein	X	Mobilome: prophages, transposons	MNDRLLPMGSTQLELAAAKACAELQKIKVPLRELWNPDTCPATLLPYLAWAWSVDRWDEHWSESTKRGVIKSSMFLHKHKGTIGAVRRVVEPLGYLIRVKEWWQTNDVPGTFRLDIGVLENGITNEMFEELEKLISDAKPVSRHLIGLDINLDTSGEYYYAAASYSGDELAVYPYFPEQVTI----------------------------SGLDVVGAGIHIIDDMRIRP
692	GC_00000018	BW3_protein	MC15p	50023	40	40	1	1	0.98151	0.892256	0.934757	COG4385	Bacteriophage P2-related tail formation protein (gpI) BW3 protein	X	Mobilome: prophages, transposons	MNDRLLPMGSTQLELAAAKACAELQKIKVPLRELWNPDTCPATLLPYLAWAWSVDRWDEHWSESIKREVIKSSLFLHKHKGTIGAIRRVVEPLGYLIRVKEWWQTNDVPGTFRLDIGVLENGITHEMFEELEKLISDAKPVSRHLIGLDINLDTRGEYYYSAASYSGDELVVYPYFPEQVTV----------------------------SGSDVVGMGIHIIDDMRIRP
693	GC_00000018	BW3_protein	MC19	321	40	40	1	1	0.98151	0.892256	0.934757	COG4385	Bacteriophage P2-related tail formation protein (gpI) BW3 protein	X	Mobilome: prophages, transposons	MNDRLLPMGSTQLELAAAKACAELQKIKVPLRELWNPDTCPATLLPYLAWAWSVDRWDEHWSESIKREVIKSSLFLHKHKGTIGAIRRVVEPLGYLIRVKEWWQTNDVPGTFRLDIGVLENGITHEMFEELEKLISDAKPVSRHLIGLDINLDTRGEYYYSAASYSGDELVVYPYFPEQVTV----------------------------SGSDVVGMGIHIIDDMRIRP
694	GC_00000018	BW3_protein	MC200p	20447	40	40	1	1	0.98151	0.892256	0.934757	COG4385	Bacteriophage P2-related tail formation protein (gpI) BW3 protein	X	Mobilome: prophages, transposons	MNDRLLPMGSTQLELAAAKACAELQKIKVPLRELWNPDTCPVSLLPYLAWAWSVDRWDEHWSESTKRGVIKSSMFLHKHKGTIGAVRRVVEPLGYLIRVKEWWQTNDVPGTFRLDIGVLENGITNEMFEELEKLISDAKPVSRHLIGLDINLDTSGEYYYAAASYSGDELAVYPYFPEQVTI----------------------------SGLDVVGAGIHIIDDMRIRP
695	GC_00000018	BW3_protein	MC202p	20391	40	40	1	1	0.98151	0.892256	0.934757	COG4385	Bacteriophage P2-related tail formation protein (gpI) BW3 protein	X	Mobilome: prophages, transposons	MNDRLLPMGSTQLELAAAKACAELQKIKVPLRELWNPDTCPVSLLPYLAWAWSVDRWDEHWSESTKRGVIKSSMFLHKHKGTIGAVRRVVEPLGYLIRVKEWWQTNDVPGTFRLDIGVLENGITNEMFEELEKLISDAKPVSRHLIGLDINLDTSGEYYYAAASYSGDELAVYPYFPEQVTI----------------------------SGLDVVGAGIHIIDDMRIRP
696	GC_00000018	BW3_protein	MC211p	20353	40	40	1	1	0.98151	0.892256	0.934757	COG4385	Bacteriophage P2-related tail formation protein (gpI) BW3 protein	X	Mobilome: prophages, transposons	MNDRLLPMGSTQLELAAAKACAELQKIKVPLRELWNPDTCPVSLLPYLAWAWSVDRWDEHWSESTKRGVIKSSMFLHKHKGTIGAVRRVVEPLGYLIRVKEWWQTNDVPGTFRLDIGVLENGITNEMFEELEKLISDAKPVSRHLIGLDINLDTSGEYYYAAASYSGDELAVYPYFPEQVTI----------------------------SGLDVVGAGIHIIDDMRIRP
697	GC_00000018	BW3_protein	MC214p	20305	40	40	1	1	0.98151	0.892256	0.934757	COG4385	Bacteriophage P2-related tail formation protein (gpI) BW3 protein	X	Mobilome: prophages, transposons	MNDRLLPMGSTQLELAAAKACAELQKIKVPLRELWNPDTCPATLLPYLAWAWSVDRWDEHWSESIKREVIKSSLFLHKHKGTIGAIRRVVEPLGYLIRVKEWWQTNDVPGTFRLDIGVLENGITHEMFEELEKLISDAKPVSRHLIGLDINLDTRGEYYYSAASYSGDELVVYPYFPEQVTV----------------------------SGSDVVGMGIHIIDDMRIRP
698	GC_00000018	BW3_protein	MC216p	20255	40	40	1	1	0.98151	0.892256	0.934757	COG4385	Bacteriophage P2-related tail formation protein (gpI) BW3 protein	X	Mobilome: prophages, transposons	MNDRLLPMGSTQLELAAAKACAELQKIKVPLRELWNPDTCPATLLPYLAWAWSVDRWDEHWSESIKREVIKSSLFLHKHKGTIGAIRRVVEPLGYLIRVKEWWQTNDVPGTFRLDIGVLENGITHEMFEELEKLISDAKPVSRHLIGLDINLDTRGEYYYSAASYSGDELVVYPYFPEQVTV----------------------------SGSDVVGMGIHIIDDMRIRP
699	GC_00000018	BW3_protein	MC218p	20207	40	40	1	1	0.98151	0.892256	0.934757	COG4385	Bacteriophage P2-related tail formation protein (gpI) BW3 protein	X	Mobilome: prophages, transposons	MNDRLLPMGSTQLELAAAKACAELQKIKVPLRELWNPDTCPATLLPYLAWAWSVDRWDEHWSESIKREVIKSSLFLHKHKGTIGAIRRVVEPLGYLIRVKEWWQTNDVPGTFRLDIGVLENGITHEMFEELEKLISDAKPVSRHLIGLDINLDTRGEYYYSAASYSGDELTVYPYFAEQVTV----------------------------SGSDVVGMGIHIIDDMRIRP
700	GC_00000018	BW3_protein	MC221	603	40	40	1	1	0.98151	0.892256	0.934757	COG4385	Bacteriophage P2-related tail formation protein (gpI) BW3 protein	X	Mobilome: prophages, transposons	MNDRLLPMGSTQLELAAAKACAELQKIKVPLRELWNPDTCPATLLPYLAWAWSVDRWDEHWSESIKREVIKSSLFLHKHKGTIGAIRRVVEPLGYLIRVKEWWQTNDVPGTFRLDIGVLENGITHEMFEELEKLISDAKPVSRHLIGLDINLDTRGEYYYSAASYSGDELTVYPYFAEQVTV----------------------------SGSDVVGMGIHIIDDMRIRP
701	GC_00000018	BW3_protein	MC226	650	40	40	1	1	0.98151	0.892256	0.934757	COG4385	Bacteriophage P2-related tail formation protein (gpI) BW3 protein	X	Mobilome: prophages, transposons	MNDRLLPMGSTQLELAAAKACAELQKIKVPLRELWNPDTCPVSLLPYLAWAWSVDRWDEHWSESTKRGVIKSSMFLHKHKGTIGAVRRVVEPLGYLIRIKEWWQTNDVPGTFRLDIGVLENGITNEMFEELEKLISDAKPVSRHLIGLDINLDTSGEYYYAAASYSGDELVVYPYFPEQVTI----------------------------SGLDVVGAGIHIIDDMRIRP
702	GC_00000018	BW3_protein	MC228	698	40	40	1	1	0.98151	0.892256	0.934757	COG4385	Bacteriophage P2-related tail formation protein (gpI) BW3 protein	X	Mobilome: prophages, transposons	MNDRLLPMGSTQLELAAAKACAELQKIKVPLRELWNPDTCPATLLPYLAWAWSVDRWDEHWSESIKREVIKSSLFLHKHKGTIGAIRRVVEPLGYLIRVKEWWQTNDVPGTFRLDIGVLENGITHEMFEELEKLISDAKPVSRHLIGLDINLDTRGEYYYSAASYSGDELTVYPYFAEQVTV----------------------------SGSDVVGMGIHIIDDMRIRP
703	GC_00000018	BW3_protein	MC233p	20151	40	40	1	1	0.98151	0.892256	0.934757	COG4385	Bacteriophage P2-related tail formation protein (gpI) BW3 protein	X	Mobilome: prophages, transposons	MNDRLLPMGSTQLELAAAKACAELQKIKVPLRELWNPDTCPATLLPYLAWAWSVDRWDEHWSESIKREVIKSSLFLHKHKGTIGAIRRVVEPLGYLIRVKEWWQTNDVPGTFRLDIGVLENGITHEMFEELEKLISDAKPVSRHLIGLDINLDTRGEYYYSAASYSGDELVVYPYFPEQVTV----------------------------SGSDVVGMGIHIIDDMRIRP
704	GC_00000018	BW3_protein	MC235	754	40	40	1	1	0.98151	0.892256	0.934757	COG4385	Bacteriophage P2-related tail formation protein (gpI) BW3 protein	X	Mobilome: prophages, transposons	MNDRLLPMGSTQLELAAAKACAELQKIKVPLRELWNPDTCPVSLLPYLAWAWSVDRWDEHWSESTKRGVIKSSMFLHKHKGTIGAVRRVVEPLGYLIRVKEWWQTNDVPGTFRLDIGVLENGITNEMFEELEKLISDAKPVSRHLIGLDINLDTSGEYYYAAASYSGDELAVYPYFPEQVTI----------------------------SGLDVVGAGIHIIDDMRIRP
705	GC_00000018	BW3_protein	MC241p	10225	40	40	1	1	0.98151	0.892256	0.934757	COG4385	Bacteriophage P2-related tail formation protein (gpI) BW3 protein	X	Mobilome: prophages, transposons	MNDRLLPMGSTQLELAAAKACAELQKIKVPLRELWNPDTCPATLLPYLAWAWSVDRWDEHWSESIKREVIKSSLFLHKHKGTIGAIRRVVEPLGYLIRVKEWWQTNDVPGTFRLDIGVLENGITHEMFEELEKLISDAKPVSRHLIGLDINLDTRGEYYYSAASYSGDELVVYPYFPEQVTV----------------------------SGSDVVGMGIHIIDDMRIRP
706	GC_00000018	BW3_protein	MC250p	10164	40	40	1	1	0.98151	0.892256	0.934757	COG4385	Bacteriophage P2-related tail formation protein (gpI) BW3 protein	X	Mobilome: prophages, transposons	MNDRLLPMGSTQLELAAAKACAELQKIKVPLRELWNPDTCPATLLPYLAWAWSVDRWDEHWSESIKREVIKSSLFLHKHKGTIGAIRRVVEPLGYLIRVKEWWQTNDVPGTFRLDIGVLENGITHEMFEELEKLISDAKPVSRHLIGLDINLDTRGEYYYSAASYSGDELVVYPYFPEQVTV----------------------------SGSDVVGMGIHIIDDMRIRP
707	GC_00000018	BW3_protein	MC255	791	40	40	1	1	0.98151	0.892256	0.934757	COG4385	Bacteriophage P2-related tail formation protein (gpI) BW3 protein	X	Mobilome: prophages, transposons	MNDRLLPMGSTQLELAAAKACAELQKIKVPLRELWNPDTCPATLLPYLAWAWSVDRWDEHWSESIKREVIKSSLFLHKHKGTIGAIRRVVEPLGYLIRVKEWWQTNDVPGTFRLDIGVLENGITHEMFEELEKLISDAKPVSRHLIGLDINLDTRGEYYYSAASYSGDELTVYPYFAEQVTV----------------------------SGSDVVGMGIHIIDDMRIRP
708	GC_00000018	BW3_protein	MC44p	10126	40	40	1	1	0.98151	0.892256	0.934757	COG4385	Bacteriophage P2-related tail formation protein (gpI) BW3 protein	X	Mobilome: prophages, transposons	MNDRLLPMGSTQLELAAAKACAELQKIKVPLRELWNPDTCPATLLPYLAWAWSVDRWDEHWSESIKREVIKSSLFLHKHKGTIGAIRRVVEPLGYLIRVKEWWQTNDVPGTFRLDIGVLENGITHEMFEELEKLISDAKPVSRHLIGLDINLDTRGEYYYSAASYSGDELTVYPYFAEQVTV----------------------------SGSDVVGMGIHIIDDMRIRP
709	GC_00000018	BW3_protein	MC47p	10073	40	40	1	1	0.98151	0.892256	0.934757	COG4385	Bacteriophage P2-related tail formation protein (gpI) BW3 protein	X	Mobilome: prophages, transposons	MNDRLLPMGSTQLELAAAKACAELQKIKVPLRELWNPDTCPATLLPYLAWAWSVDRWDEHWSESIKREVIKSSLFLHKHKGTIGAIRRVVEPLGYLIRVKEWWQTNDVPGTFRLDIGVLENGITHEMFEELEKLISDAKPVSRHLIGLDINLDTRGEYYYSAASYSGDELVVYPYFPEQVTV----------------------------SGSDVVGMGIHIIDDMRIRP
710	GC_00000018	BW3_protein	MC52	359	40	40	1	1	0.98151	0.892256	0.934757	COG4385	Bacteriophage P2-related tail formation protein (gpI) BW3 protein	X	Mobilome: prophages, transposons	MNDRLLPMGSTQLELAAAKACAELQKIKVPLRELWNPDTCPATLLPYLAWAWSVDRWDEHWSESIKREVIKSSLFLHKHKGTIGAIRRVVEPLGYLIRVKEWWQTNDVPGTFRLDIGVLENGITHEMFEELEKLISDAKPVSRHLIGLDINLDTRGEYYYSAASYSGDELTVYPYFAEQVTV----------------------------SGSDVVGMGIHIIDDMRIRP
711	GC_00000018	BW3_protein	MC59p	20025	40	40	1	1	0.98151	0.892256	0.934757	COG4385	Bacteriophage P2-related tail formation protein (gpI) BW3 protein	X	Mobilome: prophages, transposons	MNDRLLPMGSTQLELAAAKACAELQKIKVPLRELWNPDTCPATLLPYLAWAWSVDRWDEHWSESIKREVIKSSLFLHKHKGTIGAIRRVVEPLGYLIRVKEWWQTNDVPGTFRLDIGVLENGITHEMFEELEKLISDAKPVSRHLIGLDINLDTRGEYYYSAASYSGDELVVYPYFAEQITV----------------------------SGSEVVGMGIHIIDDMRIRP
712	GC_00000018	BW3_protein	MC66	407	40	40	1	1	0.98151	0.892256	0.934757	COG4385	Bacteriophage P2-related tail formation protein (gpI) BW3 protein	X	Mobilome: prophages, transposons	MNDRLLPMGSTQLELAAAKACAELQKIKVPLRELWNPDTCPVSLLPYLAWAWSVDRWDEHWSESTKRGVIKSSMFLHKHKGTIGAVRRVVEPLGYLIRVKEWWQTNDVPGTFRLDIGVLENGITNEMFEELEKLISDAKPVSRHLIGLDINLDTSGEYYYAAASYSGDELAVYPYFPEQVTI----------------------------SGLDVVGAGIHIIDDMRIRP
713	GC_00000018	BW3_protein	MC67p	20737	40	40	1	1	0.98151	0.892256	0.934757	COG4385	Bacteriophage P2-related tail formation protein (gpI) BW3 protein	X	Mobilome: prophages, transposons	MNDRLLPMGSTQLELAAAKACAELQKIKVPLRELWNPDTCPATLLPYLAWAWSVDRWDEHWSESIKREVIKSSLFLHKHKGTIGAIRRVVEPLGYLIRVKEWWQTNDVPGTFRLDIGVLENGITHEMFEELEKLISDAKPVSRHLIGLDINLDTRGEYYYSAASYSGDELVVYPYFAEQITV----------------------------SGSEVVGMGIHIIDDMRIRP
714	GC_00000018	BW3_protein	MC78	453	40	40	1	1	0.98151	0.892256	0.934757	COG4385	Bacteriophage P2-related tail formation protein (gpI) BW3 protein	X	Mobilome: prophages, transposons	MNDRLLPMGSTQLELAAAKACAELQKIKVPLRELWNPDTCPATLLPYLAWAWSVDRWDEHWSESIKREVIKSSLFLHKHKGTIGAIRRVVEPLGYLIRVKEWWQTNDVPGTFRLDIGVLENGITHEMFEELEKLISDAKPVSRHLIGLDINLDTRGEYYYSAASYSGDELTVYPYFAEQVTV----------------------------SGSDVVGMGIHIIDDMRIRP
715	GC_00000018	BW3_protein	MC81	510	40	40	1	1	0.98151	0.892256	0.934757	COG4385	Bacteriophage P2-related tail formation protein (gpI) BW3 protein	X	Mobilome: prophages, transposons	MNDRLLPMGSTQLELAAAKACAELQKIKVPLRELWNPDTCPATLLPYLAWAWSVDRWDEHWSESIKREVIKSSLFLHKHKGTIGAIRRVVEPLGYLIRVKEWWQTNDVPGTFRLDIGVLENGITHEMFEELEKLISDAKPVSRHLIGLDINLDTRGEYYYSAASYSGDELTVYPYFAEQVTV----------------------------SGSDVVGMGIHIIDDMRIRP
716	GC_00000018	BW3_protein	MC94	557	40	40	1	1	0.98151	0.892256	0.934757	COG4385	Bacteriophage P2-related tail formation protein (gpI) BW3 protein	X	Mobilome: prophages, transposons	MNDRLLPMGSTQLELAAAKACAELQKIKVPLRELWNPDTCPVSLLPYLAWAWSVDRWDEHWSESTKRGVIKSSMFLHKHKGTIGAVRRVVEPLGYLIRVKEWWQTNDVPGTFRLDIGVLENGITNEMFEELEKLISDAKPVSRHLIGLDINLDTSGEYYYAAASYSGDELAVYPYFPEQVTI----------------------------SGLDVVGAGIHIIDDMRIRP
717	GC_00000018	BW3_protein	MC95p	20779	40	40	1	1	0.98151	0.892256	0.934757	COG4385	Bacteriophage P2-related tail formation protein (gpI) BW3 protein	X	Mobilome: prophages, transposons	MNDRLLPMGSTQLELAAAKACAELQKIKVPLRELWNPDTCPATLLPYLAWAWSVDRWDEHWSESIKREVIKSSLFLHKHKGTIGAIRRVVEPLGYLIRVKEWWQTNDVPGTFRLDIGVLENGITHEMFEELEKLISDAKPVSRHLIGLDINLDTRGEYYYSAASYSGDELVVYPYFPEQVTV----------------------------SGSDVVGMGIHIIDDMRIRP
718	GC_00000018	BW3_protein	MC96p	10024	40	40	1	1	0.98151	0.892256	0.934757	COG4385	Bacteriophage P2-related tail formation protein (gpI) BW3 protein	X	Mobilome: prophages, transposons	MNDRLLPMGSTQLELAAAKACAELQKIKVPLRELWNPDTCPATLLPYLAWAWSVDRWDEHWSESIKREVIKSSLFLHKHKGTIGAIRRVVEPLGYLIRVKEWWQTNDVPGTFRLDIGVLENGITHEMFEELEKLISDAKPVSRHLIGLDINLDTRGEYYYSAASYSGDELVVYPYFPEQVTV----------------------------SGSDVVGMGIHIIDDMRIRP
719	GC_00000018	BW3_protein	MM11p	10325	40	40	1	1	0.98151	0.892256	0.934757	COG4385	Bacteriophage P2-related tail formation protein (gpI) BW3 protein	X	Mobilome: prophages, transposons	MNDRLLPMGSTQLELAAAKACAELQKIKVPLRELWNPDTCPATLLPYLAWAWSVDRWDEHWSESIKREVIKSSLFLHKHKGTIGAIRRVVEPLGYLIRVKEWWQTNDVPGTFRLDIGVLENGITHEMFEELEKLISDAKPVSRHLIGLDINLDTRGEYYYSAASYSGDELVVYPYFPEQVTV----------------------------SGSDVVGMGIHIIDDMRIRP
720	GC_00000018	BW3_protein	MM17	840	40	40	1	1	0.98151	0.892256	0.934757	COG4385	Bacteriophage P2-related tail formation protein (gpI) BW3 protein	X	Mobilome: prophages, transposons	MNDRLLPMGSTQLELAAAKACAELQKIKVPLRELWNPDTCPATLLPYLAWAWSVDRWDEHWSESIKREVIKSSLFLHKHKGTIGAIRRVVEPLGYLIRVKEWWQTNDVPGTFRLDIGVLENGITHEMFEELEKLISDAKPVSRHLIGLDINLDTRGEYYYSAASYSGDELVVYPYFPEQVTV----------------------------SGSDVVGMGIHIIDDMRIRP
721	GC_00000018	BW3_protein	MM1p	20074	40	40	1	1	0.98151	0.892256	0.934757	COG4385	Bacteriophage P2-related tail formation protein (gpI) BW3 protein	X	Mobilome: prophages, transposons	MNDRLLPMGSTQLELAAAKACAELQKIKVPLRELWNPDTCPATLLPYLAWAWSVDRWDEHWSESIKREVIKSSLFLHKHKGTIGAIRRVVEPLGYLIRVKEWWQTNDVPGTFRLDIGVLENGITHEMFEELEKLISDAKPVSRHLIGLDINLDTRGEYYYSAASYSGDELTVYPYFAEQVTV----------------------------SGSDVVGMGIHIIDDMRIRP
722	GC_00000019	BH1_protein	LD21	167	40	40	1	1	0.921883	0.984947	0.952372	COG3499	Phage protein U Baseplate Hub 1 protein	X	Mobilome: prophages, transposons	MMAALGLFVFMLKTTPYQSFQYKQSWRHAFNSRVGARPAWQFIGSDNDTVTLSGELYPELTGGSLSLIALKLMADSGKAWSFIDGSGAIYGMFVIESIDETKTEFMSGGAARKISFTLTLRRVDNNLFEMLGDLQDQLSDIKGKPPKSLDKPSGLTRKAIGEIKEHPNARS
723	GC_00000019	BH1_protein	LD27Ap	10299	40	40	1	1	0.921883	0.984947	0.952372	COG3499	Phage protein U Baseplate Hub 1 protein	X	Mobilome: prophages, transposons	MMAALGLFVFMLKTTPYQSFQYKQSWRHAFNSRVGARPAWQFIGSDNDTVTLSGELYPELTGGSLSLIALKLMADSGKAWSFIDGSGAIYGMFVIESIDETKTEFMSGGAARKISFTLTLRRVDNNLFEMLGDLQDQLSDIKGKPPKSLDKPSGLTRKAIGEIKEHPNARS
724	GC_00000019	BH1_protein	LD27B	206	40	40	1	1	0.921883	0.984947	0.952372	COG3499	Phage protein U Baseplate Hub 1 protein	X	Mobilome: prophages, transposons	MMAALGLFVFMLKTTPYQSFQYKQSWRHAFNSRVGARPAWQFIGSDNDTVTLSGELYPELTGGSLSLIALKLMADSGKAWSFIDGSGAIYGMFVIESIDETKTEFMSGGAARKISFTLTLRRVDNNLFEMLGDLQDQLSDIKGKPPKSLDKPSGLTRKAIGEIKEHPNARS
725	GC_00000019	BH1_protein	LD28	254	40	40	1	1	0.921883	0.984947	0.952372	COG3499	Phage protein U Baseplate Hub 1 protein	X	Mobilome: prophages, transposons	MMAALGLFVFMLKTTPYQSFQYKQSWRHAFNSRVGARPAWQFIGSDNDTVTLSGELYPELTGGSLSLIALKLMADSGKAWSFIDGSGAIYGMFVIESIDETKTEFMSGGAARKISFTLTLRRVDNNLFEMLGDLQDQLSDIKGKPPKSLDKPSGLTRKAIGEIKEHPNARS
726	GC_00000019	BH1_protein	LD3	48	40	40	1	1	0.921883	0.984947	0.952372	COG3499	Phage protein U Baseplate Hub 1 protein	X	Mobilome: prophages, transposons	MMAALGLFVFMLKTTPYQSFQYKQSWRHAFNSRVGARPAWQFIGSDNDTVTLSGELYPELTGGSLSLIALKLMADSGKAWSFIDGSGAIYGMFVIESIDETKTEFMSGGAARKISFTLTLRRVDNNLFEMLGDLQDQLSDIKGKPPKSLDKPSGLTRKAIGEIKEHPNARS
727	GC_00000019	BH1_protein	LD45	295	40	40	1	1	0.921883	0.984947	0.952372	COG3499	Phage protein U Baseplate Hub 1 protein	X	Mobilome: prophages, transposons	MMAALGLFVFMLKTTPYQSFQYKQSWRHAFNSRVGARPAWQFIGSDNDTVTLSGELYPELTGGSLSLIALKLMADSGKAWSFIDGSGAIYGMFVIESIDETKTEFMSGGAARKISFTLTLRRVDNNLFEMLGDLQDQLSDIKGKPPKSLDKPSGLTRKAIGEIKEHPNARS
728	GC_00000019	BH1_protein	LD52p	30194	40	40	1	1	0.921883	0.984947	0.952372	COG3499	Phage protein U Baseplate Hub 1 protein	X	Mobilome: prophages, transposons	MMAALGLFVFMLKTTPYQSFQYKQSWRHAFNSRVGARPAWQFIGSDNDTVTLSGELYPELTGGSLSLIALKLMADSGKAWSFIDGSGAIYGMFVIESIDETKTEFMSGGAARKISFTLTLRRVDNNLFEMLGDLQDQLSDIKGKPPKSLDKPSGLTRKAIGEIKEHPNARS
729	GC_00000019	BH1_protein	LD5p	30098	40	40	1	1	0.921883	0.984947	0.952372	COG3499	Phage protein U Baseplate Hub 1 protein	X	Mobilome: prophages, transposons	MMAALGLFVFMLKTTPYQSFQYKQSWRHAFNSRVGARPAWQFIGSDNDTVTLSGELYPELTGGSLSLIALKLMADSGKAWSFIDGSGAIYGMFVIESIDETKTEFMSGGAARKISFTLTLRRVDNNLFEMLGDLQDQLSDIKKDLPKLPKKLSDFKDDVIGKVNEVFS---
730	GC_00000019	BH1_protein	LD8	117	40	40	1	1	0.921883	0.984947	0.952372	COG3499	Phage protein U Baseplate Hub 1 protein	X	Mobilome: prophages, transposons	MMAALGLFVFMLKTTPYQSFQYKQSWRHAFNSRVGARPAWQFIGSDNDTVTLSGELYPELTGGSLSLIALKLMADSGKAWSFIDGSGAIYGMFVIESIDETKTEFMSGGAARKISFTLTLRRVDNNLFEMLGDLQDQLSDIKGKPPKSLDKPSGLTRKAIGEIKEHPNARS
731	GC_00000019	BH1_protein	MC10p	30145	40	40	1	1	0.921883	0.984947	0.952372	COG3499	Phage protein U Baseplate Hub 1 protein	X	Mobilome: prophages, transposons	MMATLGLFVFMLKTTPYQSFQYKQSWRHAFNSRVGARPAWQFVGSDNDTITLSGELYPELTGGSPSLLVLKLMADSGKAWSFIDGSGVIYGMFVIESVDETKTEFMSGGAAKKISFTLTLRRVDNNLFEMLGDLQEQLSDMQGKLSKLPDTLSELKDQAADKITGVFS---
732	GC_00000019	BH1_protein	MC15p	50055	40	40	1	1	0.921883	0.984947	0.952372	COG3499	Phage protein U Baseplate Hub 1 protein	X	Mobilome: prophages, transposons	MMAALGLFVFMLKTTPYQSFQYKQSWRHAFNSRVGARPAWQFIGSDNDTVTLSGELYPELTGGSLSLTALKLMADSGKAWSFIDGSGAIYGMFVIESIDETKTEFMSGGAARKISFTLTLRRVDNNLFEMLGDLQDQLSDIKKGLPNLPKKLSDFQGDVIGKVNEVFS---
733	GC_00000019	BH1_protein	MC19	333	40	40	1	1	0.921883	0.984947	0.952372	COG3499	Phage protein U Baseplate Hub 1 protein	X	Mobilome: prophages, transposons	MMAALGLFVFMLKTTPYQSFQYKQSWRHAFNSRVGARPAWQFIGSDNDTVTLSGELYPELTGGSLSLIALKLMADSGKAWSFIDGSGAIYGMFVIESIDETKTEFMSGGAARKISFTLTLRRVDNNLFEMLGDLQDQLSDIKGKPPKSLDKPSGLTRKAIGEIKEHPNARS
734	GC_00000019	BH1_protein	MC200p	20472	40	40	1	1	0.921883	0.984947	0.952372	COG3499	Phage protein U Baseplate Hub 1 protein	X	Mobilome: prophages, transposons	MMATLGLFVFMLKTTPYQSFQYKQSWRHAFNSRVGARPAWQFVGSDNDTITLSGELYPELTGGSPSLLVLKLMADSGKAWSFIDGSGVIYGMFVIESVDETKTEFMSGGAAKKISFTLTLRRVDNNLFEMLGDLQEQLSDMQGKLSKLPDTLSELKDQAADKITGVFS---
735	GC_00000019	BH1_protein	MC202p	20421	40	40	1	1	0.921883	0.984947	0.952372	COG3499	Phage protein U Baseplate Hub 1 protein	X	Mobilome: prophages, transposons	MMATLGLFVFMLKTTPYQSFQYKQSWRHAFNSRVGARPAWQFVGSDNDTITLSGELYPELTGGSPSLLVLKLMADSGKAWSFIDGSGVIYGMFVIESVDETKTEFMSGGAAKKISFTLTLRRVDNNLFEMLGDLQEQLSDMQGKLSKLPDTLSELKDQAADKITGVFS---
736	GC_00000019	BH1_protein	MC211p	20366	40	40	1	1	0.921883	0.984947	0.952372	COG3499	Phage protein U Baseplate Hub 1 protein	X	Mobilome: prophages, transposons	MMATLGLFVFMLKTTPYQSFQYKQSWRHAFNSRVGARPAWQFVGSDNDTITLSGELYPELTGGSPSLLVLKLMADSGKAWSFIDGSGVIYGMFVIESVDETKTEFMSGGAAKKISFTLTLRRVDNNLFEMLGDLQEQLSDMQGKLSKLPDTLSELKDQAADKITGVFS---
737	GC_00000019	BH1_protein	MC214p	20328	40	40	1	1	0.921883	0.984947	0.952372	COG3499	Phage protein U Baseplate Hub 1 protein	X	Mobilome: prophages, transposons	MMAALGLFVFMLKTTPYQSFQYKQSWRHAFNSRVGARPAWQFIGSDNDTVTLSGELYPELTGGSLSLTALKLMADSGKAWSFIDGSGAIYGMFVIESIDETKTEFMSGGAARKISFTLTLRRVDNNLFEMLGDLQDQLSDIKKGLPNLPKKLSDFQGDVIGKVNEVFS---
738	GC_00000019	BH1_protein	MC216p	20277	40	40	1	1	0.921883	0.984947	0.952372	COG3499	Phage protein U Baseplate Hub 1 protein	X	Mobilome: prophages, transposons	MMAALGLFVFMLKTTPYQSFQYKQSWRHAFNSRVGARPAWQFIGSDNDTVTLSGELYPELTGGSLSLIALKLMADSGKAWSFIDGSGAIYGMFVIESIDETKTEFMSGGAARKISFTLTLRRVDNNLFEMLGDLQDQLSDIKGKPPKSLDKPSGLTRKAIGEIKEHPNARS
739	GC_00000019	BH1_protein	MC218p	20228	40	40	1	1	0.921883	0.984947	0.952372	COG3499	Phage protein U Baseplate Hub 1 protein	X	Mobilome: prophages, transposons	MMAALGLFVFMLKTTPYQSFQYKQSWRHAFNSRVGARPAWQFIGSDNDTVTLSGELYPELTGGSLSLIALKLMADSGKAWSFIDGSGAIYGMFVIESIDETKTEFMSGGAARKISFTLTLRRVDNNLFEMLGDLQDQLSDIKKDLPKLPKKLSDFKDDVIGKVNEVFS---
740	GC_00000019	BH1_protein	MC221	624	40	40	1	1	0.921883	0.984947	0.952372	COG3499	Phage protein U Baseplate Hub 1 protein	X	Mobilome: prophages, transposons	MMAALGLFVFMLKTTPYQSFQYKQSWRHAFNSRVGARPAWQFIGSDNDTVTLSGELYPELTGGSLSLIALKLMADSGKAWSFIDGSGAIYGMFVIESIDETKTEFMSGGAARKISFTLTLRRVDNNLFEMLGDLQDQLSDIKKDLPKLPKKLSDFKDDVIGKVNEVFS---
741	GC_00000019	BH1_protein	MC226	671	40	40	1	1	0.921883	0.984947	0.952372	COG3499	Phage protein U Baseplate Hub 1 protein	X	Mobilome: prophages, transposons	MMATLGLFVFMLKTTPYQSFQYKQSWRHAFNSRVGARPAWQFVGSDNDTITLSGELYPELTGGSPSLLVLKLMADSGKAWSFIDGSGVIYGMFVIESVDETKTEFMSGGAAKKISFTLTLRRVDNNLFEMLGDLQEQLSDMQGKLSKLPDTLSELKDQAADKITGVFS---
742	GC_00000019	BH1_protein	MC228	728	40	40	1	1	0.921883	0.984947	0.952372	COG3499	Phage protein U Baseplate Hub 1 protein	X	Mobilome: prophages, transposons	MMAALGLFVFMLKTTPYQSFQYKQSWRHAFNSRVGARPAWQFIGSDNDTVTLSGELYPELTGGSLSLTALKLMADSGKAWSFIDGSGAIYGMFVIESIDETKTEFMSGGAARKISFTLTLRRVDNNLFEMLGDLQDQLSDIKKGLPNLPKKLSDFKDDVIGKVNEVFS---
743	GC_00000019	BH1_protein	MC233p	20180	40	40	1	1	0.921883	0.984947	0.952372	COG3499	Phage protein U Baseplate Hub 1 protein	X	Mobilome: prophages, transposons	MMAALGLFVFMLKTTPYQSFQYKQSWRHAFNSRVGARPAWQFIGSDNDTVTLSGELYPELTGGSLSLTALKLMADSGKAWSFIDGSGAIYGMFVIESIDETKTEFMSGGAARKISFTLTLRRVDNNLFEMLGDLQDQLSDIKKGLPNLPKKLSDFQGDVIGKVNEVFS---
744	GC_00000019	BH1_protein	MC235	765	40	40	1	1	0.921883	0.984947	0.952372	COG3499	Phage protein U Baseplate Hub 1 protein	X	Mobilome: prophages, transposons	MMATLGLFVFMLKTTPYQSFQYKQSWRHAFNSRVGARPAWQFVGSDNDTITLSGELYPELTGGSPSLLVLKLMADSGKAWSFIDGSGVIYGMFVIESVDETKTEFMSGGAAKKISFTLTLRRVDNNLFEMLGDLQEQLSDMQGKLSKLPDTLSELKDQAADKITGVFS---
745	GC_00000019	BH1_protein	MC241p	10260	40	40	1	1	0.921883	0.984947	0.952372	COG3499	Phage protein U Baseplate Hub 1 protein	X	Mobilome: prophages, transposons	MMAALGLFVFMLKTTPYQSFQYKQSWRHAFNSRVGARPAWQFIGSDNDTVTLSGELYPELTGGSLSLTALKLMADSGKAWSFIDGSGAIYGMFVIESIDETKTEFMSGGAARKISFTLTLRRVDNNLFEMLGDLQDQLSDIKKGLPNLPKKLSDFQGDVIGKVNEVFS---
746	GC_00000019	BH1_protein	MC250p	10199	40	40	1	1	0.921883	0.984947	0.952372	COG3499	Phage protein U Baseplate Hub 1 protein	X	Mobilome: prophages, transposons	MMAALGLFVFMLKTTPYQSFQYKQSWRHAFNSRVGARPAWQFIGSDNDTVTLSGELYPELTGGSLSLTALKLMADSGKAWSFIDGSGAIYGMFVIESIDETKTEFMSGGAARKISFTLTLRRVDNNLFEMLGDLQDQLSDIKKGLPNLPKKLSDFQGDVIGKVNEVFS---
747	GC_00000019	BH1_protein	MC255	813	40	40	1	1	0.921883	0.984947	0.952372	COG3499	Phage protein U Baseplate Hub 1 protein	X	Mobilome: prophages, transposons	MMAALGLFVFMLKTTPYQSFQYKQSWRHAFNSRVGARPAWQFIGSDNDTVTLSGELYPELTGGSLSLIALKLMADSGKAWSFIDGSGAIYGMFVIESIDETKTEFMSGGAARKISFTLTLRRVDNNLFEMLGDLQDQLSDIKGKPPKSLDKPSGLTRKAIGEIKEHPNARS
748	GC_00000019	BH1_protein	MC44p	10138	40	40	1	1	0.921883	0.984947	0.952372	COG3499	Phage protein U Baseplate Hub 1 protein	X	Mobilome: prophages, transposons	MMAALGLFVFMLKTTPYQSFQYKQSWRHAFNSRVGARPAWQFIGSDNDTVTLSGELYPELTGGSLSLIALKLMADSGKAWSFIDGSGAIYGMFVIESIDETKTEFMSGGAARKISFTLTLRRVDNNLFEMLGDLQDQLSDIKKDLPKLPKKLSDFKDDVIGKVNEVFS---
749	GC_00000019	BH1_protein	MC47p	10095	40	40	1	1	0.921883	0.984947	0.952372	COG3499	Phage protein U Baseplate Hub 1 protein	X	Mobilome: prophages, transposons	MMAALGLFVFMLKTTPYQSFQYKQSWRHAFNSRVGARPAWQFIGSDNDTVTLSGELYPELTGGSLSLIALKLMADSGKAWSFIDGSGAIYGMFVIESIDETKTEFMSGGAARKISFTLTLRRVDNNLFEMLGDLQDQLSDIKKDLPKLPKKLSDFKDDVIGKVNEVFS---
750	GC_00000019	BH1_protein	MC52	382	40	40	1	1	0.921883	0.984947	0.952372	COG3499	Phage protein U Baseplate Hub 1 protein	X	Mobilome: prophages, transposons	MMAALGLFVFMLKTTPYQSFQYKQSWRHAFNSRVGARPAWQFIGSDNDTVTLSGELYPELTGGSLSLIALKLMADSGKAWSFIDGSGAIYGMFVIESIDETKTEFMSGGAARKISFTLTLRRVDNNLFEMLGDLQDQLSDIKGKPPKSLDKPSGLTRKAIGEIKEHPNARS
751	GC_00000019	BH1_protein	MC59p	20042	40	40	1	1	0.921883	0.984947	0.952372	COG3499	Phage protein U Baseplate Hub 1 protein	X	Mobilome: prophages, transposons	MMAALGLFVFMLKTTPYQSFQYKQSWRHAFNSRVGARPAWQFIGSDNDTVTLSGELYPELTGGSLSLIALKLMADSGKAWSFIDGSGAIYGMFVIESIDETKTEFMSGGAARKISFTLTLRRVDNNLFEMLGDLQDQLSDIKKDLPKLPKKLSDFKDDVIGKVNEVFS---
752	GC_00000019	BH1_protein	MC66	426	40	40	1	1	0.921883	0.984947	0.952372	COG3499	Phage protein U Baseplate Hub 1 protein	X	Mobilome: prophages, transposons	MMATLGLFVFMLKTTPYQSFQYKQSWRHAFNSRVGARPAWQFVGSDNDTITLSGELYPELTGGSPSLLVLKLMADSGKAWSFIDGSGVIYGMFVIESVDETKTEFMSGGAAKKISFTLTLRRVDNNLFEMLGDLQEQLSDMQGKLSKLPDTLSELKDQAADKITGVFS---
753	GC_00000019	BH1_protein	MC67p	20753	40	40	1	1	0.921883	0.984947	0.952372	COG3499	Phage protein U Baseplate Hub 1 protein	X	Mobilome: prophages, transposons	MMAALGLFVFMLKTTPYQSFQYKQSWRHAFNSRVGARPAWQFIGSDNDTVTLSGELYPELTGGSLSLIALKLMADSGKAWSFIDGSGAIYGMFVIESIDETKTEFMSGGAARKISFTLTLRRVDNNLFEMLGDLQDQLSDIKKDLPKLPKKLSDFKDDVIGKVNEVFS---
754	GC_00000019	BH1_protein	MC78	484	40	40	1	1	0.921883	0.984947	0.952372	COG3499	Phage protein U Baseplate Hub 1 protein	X	Mobilome: prophages, transposons	MMAALGLFVFMLKTTPYQSFQYKQSWRHAFNSRVGARPAWQFIGSDNDTVTLSGELYPELTGGSLSLTALKLMADSGKAWSFIDGSGAIYGMFVIESIDETKTEFMSGGAARKISFTLTLRRVDNNLFEMLGDLQDQLSDIKKGLPNLPKKLSDFKDDVIGKVNEVFS---
755	GC_00000019	BH1_protein	MC81	532	40	40	1	1	0.921883	0.984947	0.952372	COG3499	Phage protein U Baseplate Hub 1 protein	X	Mobilome: prophages, transposons	MMAALGLFVFMLKTTPYQSFQYKQSWRHAFNSRVGARPAWQFIGSDNDTVTLSGELYPELTGGSLSLIALKLMADSGKAWSFIDGSGAIYGMFVIESIDETKTEFMSGGAARKISFTLTLRRVDNNLFEMLGDLQDQLSDIKGKPPKSLDKPSGLTRKAIGEIKEHPNARS
756	GC_00000019	BH1_protein	MC94	576	40	40	1	1	0.921883	0.984947	0.952372	COG3499	Phage protein U Baseplate Hub 1 protein	X	Mobilome: prophages, transposons	MMATLGLFVFMLKTTPYQSFQYKQSWRHAFNSRVGARPAWQFVGSDNDTITLSGELYPELTGGSPSLLVLKLMADSGKAWSFIDGSGVIYGMFVIESVDETKTEFMSGGAAKKISFTLTLRRVDNNLFEMLGDLQEQLSDMQGKLSKLPDTLSELKDQAADKITGVFS---
757	GC_00000019	BH1_protein	MC95p	20802	40	40	1	1	0.921883	0.984947	0.952372	COG3499	Phage protein U Baseplate Hub 1 protein	X	Mobilome: prophages, transposons	MMAALGLFVFMLKTTPYQSFQYKQSWRHAFNSRVGARPAWQFIGSDNDTVTLSGELYPELTGGSLSLIALKLMADSGKAWSFIDGSGAIYGMFVIESIDETKTEFMSGGAARKISFTLTLRRVDNNLFEMLGDLQDQLSDIKKDLPKLPKKLSDFKDDVIGKVNEVFS---
758	GC_00000019	BH1_protein	MC96p	10047	40	40	1	1	0.921883	0.984947	0.952372	COG3499	Phage protein U Baseplate Hub 1 protein	X	Mobilome: prophages, transposons	MMAALGLFVFMLKTTPYQSFQYKQSWRHAFNSRVGARPAWQFIGSDNDTVTLSGELYPELTGGSLSLIALKLMADSGKAWSFIDGSGAIYGMFVIESIDETKTEFMSGGAARKISFTLTLRRVDNNLFEMLGDLQDQLSDIKKDLPKLPKKLSDFKDDVIGKVNEVFS---
759	GC_00000019	BH1_protein	MM11p	10360	40	40	1	1	0.921883	0.984947	0.952372	COG3499	Phage protein U Baseplate Hub 1 protein	X	Mobilome: prophages, transposons	MMAALGLFVFMLKTTPYQSFQYKQSWRHAFNSRVGARPAWQFIGSDNDTVTLSGELYPELTGGSLSLTALKLMADSGKAWSFIDGSGAIYGMFVIESIDETKTEFMSGGAARKISFTLTLRRVDNNLFEMLGDLQDQLSDIKKGLPNLPKKLSDFQGDVIGKVNEVFS---
760	GC_00000019	BH1_protein	MM17	864	40	40	1	1	0.921883	0.984947	0.952372	COG3499	Phage protein U Baseplate Hub 1 protein	X	Mobilome: prophages, transposons	MMAALGLFVFMLKTTPYQSFQYKQSWRHAFNSRVGARPAWQFIGSDNDTITLSGELYPELTGGSLSLFALKLMADSGKAWSFIDGSGAIYGMFVIESIDETKTEFMSGGAARKISFTLTLRRVDNNLFEMLGDLQDQLSDIKGKPPKSLGKPSGLTRKAIGEIKEHPNARS
761	GC_00000019	BH1_protein	MM1p	20094	40	40	1	1	0.921883	0.984947	0.952372	COG3499	Phage protein U Baseplate Hub 1 protein	X	Mobilome: prophages, transposons	MMAALGLFVFMLKTTPYQSFQYKQSWRHAFNSRVGARPAWQFIGSDNDTVTLSGELYPELTGGSLSLIALKLMADSGKAWSFIDGSGAIYGMFVIESIDETKTEFMSGGAARKISFTLTLRRVDNNLFEMLGDLQDQLSDIKGKPPKSLDKPSGLTRKAIGEIKEHPNARS
762	GC_00000020	Rz1-Spanin	LD21	140	40	40	1	1	0.891346	0.762422	0.821858		Rz1 Spanin			MYLKSFVNVNRKYCPSLKHRSADPKSLFSRWKKAFILLILRIFLTGFV--------
763	GC_00000020	Rz1-Spanin	LD27Ap	10282	40	40	1	1	0.891346	0.762422	0.821858		Rz1 Spanin			MYLKSFVNVNRKYCPSLKHRSADPKSLFSRWKKAFILLILRVF-------------
764	GC_00000020	Rz1-Spanin	LD27B	189	40	40	1	1	0.891346	0.762422	0.821858		Rz1 Spanin			MYLKSFVNVNRKYCPSLKHRSADPKSLFSRWKKAFILLILRVF-------------
765	GC_00000020	Rz1-Spanin	LD28	228	40	40	1	1	0.891346	0.762422	0.821858		Rz1 Spanin			MYLKSFVNVNRKYCPSLKHRSADPKSLFSRWKKAFILLILRVF-------------
766	GC_00000020	Rz1-Spanin	LD3	21	40	40	1	1	0.891346	0.762422	0.821858		Rz1 Spanin			MYLKSFVNVNRKYCPSLKHRSADPKSLFSRWKKAFILLILRIFLTGFV--------
767	GC_00000020	Rz1-Spanin	LD45	277	40	40	1	1	0.891346	0.762422	0.821858		Rz1 Spanin			MYLKSFVNVNRKYCPSLKHRSADPKSLFSRWKKAFILLILRIFLTGFV--------
768	GC_00000020	Rz1-Spanin	LD52p	30168	40	40	1	1	0.891346	0.762422	0.821858		Rz1 Spanin			MYLKSFVNVNRKYCPSLKHRSADPKSLFSRWKKAFILLILRIFLTGFV--------
769	GC_00000020	Rz1-Spanin	LD5p	30070	40	40	1	1	0.891346	0.762422	0.821858		Rz1 Spanin			MYLKSFVNVKRKYCPSLKHRSADPKSLFSRWKKAFILLILRVF-------------
770	GC_00000020	Rz1-Spanin	LD8	71	40	40	1	1	0.891346	0.762422	0.821858		Rz1 Spanin			MYLKSFVNVNRKYCPSLKHRSADPKSLFSRWKKAFILLILRIFLTGFV--------
771	GC_00000020	Rz1-Spanin	MC10p	30120	40	40	1	1	0.891346	0.762422	0.821858		Rz1 Spanin			MYVTWFGNVNRKDCPSLQHRPANYKSLFSL--------------------------
772	GC_00000020	Rz1-Spanin	MC15p	50019	40	40	1	1	0.891346	0.762422	0.821858		Rz1 Spanin			MYLKSFVNVNRKYCPSLKHRSADPKSLFSRWKKAFILLILRVF-------------
773	GC_00000020	Rz1-Spanin	MC19	317	40	40	1	1	0.891346	0.762422	0.821858		Rz1 Spanin			MYLKSFVNVNRKYCPSLKHRSADPKSLFSRWKKAFILLILRVF-------------
774	GC_00000020	Rz1-Spanin	MC200p	20443	40	40	1	1	0.891346	0.762422	0.821858		Rz1 Spanin			MYVTWFGNVNRKDCPSLQHRPANYKSLFSL--------------------------
775	GC_00000020	Rz1-Spanin	MC202p	20387	40	40	1	1	0.891346	0.762422	0.821858		Rz1 Spanin			MYVTWFGNVNRKDCPSLQHRPANYKSLFSL--------------------------
776	GC_00000020	Rz1-Spanin	MC211p	20349	40	40	1	1	0.891346	0.762422	0.821858		Rz1 Spanin			MYVTWFGNVNRKDCPSLQHRPANYKSLFSL--------------------------
777	GC_00000020	Rz1-Spanin	MC214p	20301	40	40	1	1	0.891346	0.762422	0.821858		Rz1 Spanin			MYLKSFVNVNRKYCPSLKHRSADPKSLFSRWKKAFILLILRVF-------------
778	GC_00000020	Rz1-Spanin	MC216p	20251	40	40	1	1	0.891346	0.762422	0.821858		Rz1 Spanin			MYLKSFVNVNRKYCPSLKHRSADPKSLFSRWKKAFILLILRVF-------------
779	GC_00000020	Rz1-Spanin	MC218p	20203	40	40	1	1	0.891346	0.762422	0.821858		Rz1 Spanin			MYLKSFVNVKRKYCPSLKHRSADPKSLFSRWKKAFILLILRVF-------------
780	GC_00000020	Rz1-Spanin	MC221	599	40	40	1	1	0.891346	0.762422	0.821858		Rz1 Spanin			MYLKSFVNVKRKYCPSLKHRSADPKSLFSRWKKAFILLILRVF-------------
781	GC_00000020	Rz1-Spanin	MC226	646	40	40	1	1	0.891346	0.762422	0.821858		Rz1 Spanin			MYVTWFGNVNRKDCPSLQHRPANYKSLFSL--------------------------
782	GC_00000020	Rz1-Spanin	MC228	694	40	40	1	1	0.891346	0.762422	0.821858		Rz1 Spanin			MYLKSFVNVNRKYCPSLKHRSADPKSLFSRWKKAFILLILRIFLTGFV--------
783	GC_00000020	Rz1-Spanin	MC233p	20147	40	40	1	1	0.891346	0.762422	0.821858		Rz1 Spanin			MYLKSFVNVNRKYCPSLKHRSADPKSLFSRWKKAFILLILRVF-------------
784	GC_00000020	Rz1-Spanin	MC235	750	40	40	1	1	0.891346	0.762422	0.821858		Rz1 Spanin			MYVTWFGNVNRKDCPSLQHRPANYKSLFSL--------------------------
785	GC_00000020	Rz1-Spanin	MC241p	10221	40	40	1	1	0.891346	0.762422	0.821858		Rz1 Spanin			MYLKSFVNVNRKYCPSLKHRSADPKSLFSRWKKAFILLILRVF-------------
786	GC_00000020	Rz1-Spanin	MC250p	10160	40	40	1	1	0.891346	0.762422	0.821858		Rz1 Spanin			MYLKSFVNVNRKYCPSLKHRSADPKSLFSRWKKAFILLILRVF-------------
787	GC_00000020	Rz1-Spanin	MC255	787	40	40	1	1	0.891346	0.762422	0.821858		Rz1 Spanin			MYLKSFVNVNRKYCPSLKHRSADPKSLFSRWKKAFILLILRVF-------------
788	GC_00000020	Rz1-Spanin	MC44p	10122	40	40	1	1	0.891346	0.762422	0.821858		Rz1 Spanin			MYLKSFVNVNRKYCPSLKHRSADPKSLFSRWKKAFILLILRVFLTGFV--------
789	GC_00000020	Rz1-Spanin	MC47p	10069	40	40	1	1	0.891346	0.762422	0.821858		Rz1 Spanin			MYLKSFVNVKRKYCPSLKHRSADPKSLFSRWKKAFILLILRVF-------------
790	GC_00000020	Rz1-Spanin	MC52	355	40	40	1	1	0.891346	0.762422	0.821858		Rz1 Spanin			MYLKSFVNVNRKYCPSLKHRSADPKSLFSRWKKAFILLILRVF-------------
791	GC_00000020	Rz1-Spanin	MC59p	20021	40	40	1	1	0.891346	0.762422	0.821858		Rz1 Spanin			MYLKSFVNVKRKYCPSLKHRSADPKSLFSRWEKAFILLILRVF-------------
792	GC_00000020	Rz1-Spanin	MC66	403	40	40	1	1	0.891346	0.762422	0.821858		Rz1 Spanin			MYVTWFGNVNRKDCPSLQHRPANYKSLFSL--------------------------
793	GC_00000020	Rz1-Spanin	MC67p	20733	40	40	1	1	0.891346	0.762422	0.821858		Rz1 Spanin			MYLKSFVNVKRKYCPSLKHRSADPKSLFSRWEKAFILLILRVF-------------
794	GC_00000020	Rz1-Spanin	MC78	449	40	40	1	1	0.891346	0.762422	0.821858		Rz1 Spanin			MYLKSFVNVNRKYCPSLKHRSADPKSLFSRWKKAFILLILRIFLTGFV--------
795	GC_00000020	Rz1-Spanin	MC81	506	40	40	1	1	0.891346	0.762422	0.821858		Rz1 Spanin			MYLKSFVNVNRKYCPSLKHRSADPKSLFSRWKKAFILLILRVF-------------
796	GC_00000020	Rz1-Spanin	MC94	553	40	40	1	1	0.891346	0.762422	0.821858		Rz1 Spanin			MYVTWFGNVNRKDCPSLQHRPANYKSLFSL--------------------------
797	GC_00000020	Rz1-Spanin	MC95p	20775	40	40	1	1	0.891346	0.762422	0.821858		Rz1 Spanin			MYLKSFVNVKRKYCPSLKHRSADPKSLFSRWKKAFILLILRVF-------------
798	GC_00000020	Rz1-Spanin	MC96p	10020	40	40	1	1	0.891346	0.762422	0.821858		Rz1 Spanin			MYLKSFVNVKRKYCPSLKHRSADPKSLFSRWKKAFILLILRVF-------------
799	GC_00000020	Rz1-Spanin	MM11p	10321	40	40	1	1	0.891346	0.762422	0.821858		Rz1 Spanin			MYLKSFVNVNRKYCPSLKHRSADPKSLFSRWKKAFILLILRVF-------------
800	GC_00000020	Rz1-Spanin	MM17	836	40	40	1	1	0.891346	0.762422	0.821858		Rz1 Spanin			MYLKSFVNVNRKYCPSLKHRSADLKKPFFTLKEGFYSIDFTCFFNGICMTFPTNPV
801	GC_00000020	Rz1-Spanin	MM1p	20070	40	40	1	1	0.891346	0.762422	0.821858		Rz1 Spanin			MYLKSFVNVNRKYCPSLKHRSADPKSLFSRWEKAFILLILRVF-------------
802	GC_00000021	Rz_Spanin	LD21	139	40	40	1	1	0.971347	1	0.985465		Rz Spanin			MKKVPLLVSLVIGGCFGWWGHRSLFLSEVTGLKQQHAAQIVTISQKVHSETLAAIQQMKNAQSRVAQLDDYYSGKLTYVTEENAALRADIAAGHRRVQIAAANLATCQLTQNRDTGSRSVGDETQVELTAKAGRAIYDIRAGIISDQAKLDYLQQYVLEVVRQCKP
803	GC_00000021	Rz_Spanin	LD27Ap	10281	40	40	1	1	0.971347	1	0.985465		Rz Spanin			MKKVPLLVSLVIGGCFGWWGHRSLFLSEVTGLKQQHAAQIVTISQKVHSETLAAIQQMKNAQSRVAQLDDYYSGKLTYVTEENAALRADIAAGHRRVQIAAANLATCQLTQNRDTGSRSVGDETQVELTAKAGRAIYDIRAGIISDQAKLDYLQQYVLEVVRQCKP
804	GC_00000021	Rz_Spanin	LD27B	188	40	40	1	1	0.971347	1	0.985465		Rz Spanin			MKKVPLLVSLVIGGCFGWWGHRSLFLSEVTGLKQQHAAQIVTISQKVHSETLAAIQQMKNAQSRVAQLDDYYSGKLTYVTEENAALRADIAAGHRRVQIAAANLATCQLTQNRDTGSRSVGDETQVELTAKAGRAIYDIRAGIISDQAKLDYLQQYVLEVVRQCKP
805	GC_00000021	Rz_Spanin	LD28	227	40	40	1	1	0.971347	1	0.985465		Rz Spanin			MKKVPLLVSLVIGGCFGWWGHRSLFLSEVTGLKQQHAAQIVTISQKAHSETLAAIQQMKNAQSRVAQLDDYYSGKLTYVTEENAALRADIAAGHRRVQIAAANLATCQLTQNRDTGSRSVGDETQVELTAKAGRAIYDIRAGIISDQAKLDYLQQYVLEVVRQCKP
806	GC_00000021	Rz_Spanin	LD3	20	40	40	1	1	0.971347	1	0.985465		Rz Spanin			MKKVPLLVSLVIGGCFGWWGHRSLFLSEVTGLKQQHAAQIVTISQKVHSETLAAIQQMKNAQSRVAQLDDYYSGKLTYVTEENAALRADIAAGHRRVQIAAANLATCQLTQNRDTGSRSVGDETQVELTAKAGRAIYDIRAGIISDQAKLDYLQQYVLEVVRQCKP
807	GC_00000021	Rz_Spanin	LD45	276	40	40	1	1	0.971347	1	0.985465		Rz Spanin			MKKVPLLVSLIIGGCFGWWGHRSLFLSEVTGLKQQHAAQIVTISQKVHSETLAAIQQMKNAQSRVAQLDDYYSGKLTYVTEENAALRADIAAGHRRVQIAAANLATCQLTQNRDTGSRSVGDETQVELTAKAGRAIYDIRAGIISDQAKLDYLQQYVLEVVRQCKP
808	GC_00000021	Rz_Spanin	LD52p	30167	40	40	1	1	0.971347	1	0.985465		Rz Spanin			MKKVPLLVSLIIGGCFGWWGHRSLFLSEVTGLKQQHAAQIVTISQKVHSETLAAIQQMKNAQSRVAQLDDYYSGKLTYVTEENAALRADIAAGHRRVQIAAANLATCQLTQNRDTGSRSVGDETQVELTAKAGRAIYDIRAGIISDQAKLDYLQQYVLEVVRQCKP
809	GC_00000021	Rz_Spanin	LD5p	30069	40	40	1	1	0.971347	1	0.985465		Rz Spanin			MKKVPLLVSLVIGGCFGWWGHRSLFLSEVTGLKQQHAAQIVTISQKAHSETLAAIQQMKNAQSRVAQLDDYYSGKLTYVTEENAALRADIAAGHRRVQIAAANLATCQLTQNRDTGSRSVGDETQVELTAKAGRAIYDIRAGIISDQAKLDYLQQYVLEVVRQCKA
810	GC_00000021	Rz_Spanin	LD8	70	40	40	1	1	0.971347	1	0.985465		Rz Spanin			MKKVPLLVSLVIGGCFGWWGHRSLFLSEVTGLKQQHAAQIVTISQKVHSETLAAIQQMKNAQSRVAQLDDYYSGKLTYVTEENAALRADIAAGHRRVQIAAANLATCQLTQNRDTGSRSVGDETQVELTAKAGRAIYDIRAGIISDQAKLDYLQQYVLEVVRQCKP
811	GC_00000021	Rz_Spanin	MC10p	30119	40	40	1	1	0.971347	1	0.985465		Rz Spanin			MKKVPLIVSLAIGGCFGWWGHRSLFLSEVAGLKQQHAAQIVAINQKARSEALVTIQQMKDAQSRVAQLDEYYSGKLTYVTEENAALRADIAAGHRRVQIATANLATCQLTQNRDTGSRSVGDGTQVELTAKAGRAIYDIRAGIISDQTKLDYLQQYVRDVVRKCKP
812	GC_00000021	Rz_Spanin	MC15p	50018	40	40	1	1	0.971347	1	0.985465		Rz Spanin			MKKVPLLVSLVIGGCFGWWGHRSLFLSEVTGLKQQHAAQIVTISQKVHSETLAAIQQMKNAQSRVAQLDDYYSGKLTYVTEENAALRADIAAGHRRVQIAAANLATCQLTQNRDTGSRSVGDETQVELTAKAGRAIYDIRAGIISDQAKLDYLQQYVLEVVRQCKP
813	GC_00000021	Rz_Spanin	MC19	316	40	40	1	1	0.971347	1	0.985465		Rz Spanin			MKKVPLLVSLVIGGCFGWWGHRSLFLSEVTGLKQQHAAQIVTISQKVHSETLAAIQQMKNAQSRVAQLDDYYSGKLTYVTEENAALRADIAAGHRRVQIAAANLATCQLTQNRDTGSRSVGDETQVELTAKAGRAIYDIRAGIISDQAKLDYLQQYVLEVVRQCKP
814	GC_00000021	Rz_Spanin	MC200p	20442	40	40	1	1	0.971347	1	0.985465		Rz Spanin			MKKVPLIVSLAIGGCFGWWGHRSLFLSEVAGLKQQHAAQIVAINQKARSEALVTIQQMKDAQSRVAQLDEYYSGKLTYVTEENAALRADIAAGHRRVQIAAANLATCQLTQNRDTGSRSVGDGTQVELTAKAGRAIYDIRAGIISDQTKLDYLQQYVRDVVRKCKP
815	GC_00000021	Rz_Spanin	MC202p	20386	40	40	1	1	0.971347	1	0.985465		Rz Spanin			MKKVPLIVSLAIGGCFGWWGHRSLFLSEVAGLKQQHAAQIVAINQKARSEALVTIQQMKDAQSRVAQLDEYYSGKLTYVTEENAALRADIAAGHRRVQIATANLATCQLTQNRDTGSRSVGDGTQVELTAKAGRAIYDIRAGIISDQTKLDYLQQYVRDVVRKCKP
816	GC_00000021	Rz_Spanin	MC211p	20348	40	40	1	1	0.971347	1	0.985465		Rz Spanin			MKKVPLIVSLAIGGCFGWWGHRSLFLSEVAGLKQQHAAQIVAINQKARSEALVTIQQMKDAQSRVAQLDEYYSGKLTYVTEENAALRADIAAGHRRVQIAAANLATCQLTQNRDTGSRSVGDGTQVELTAKAGRAIYDIRAGIISDQTKLDYLQQYVRDVVRKCKP
817	GC_00000021	Rz_Spanin	MC214p	20300	40	40	1	1	0.971347	1	0.985465		Rz Spanin			MKKVPLLVSLVIGGCFGWWGHRSLFLSEVTGLKQQHAAQIVTISQKVHSETLAAIQQMKNAQSRVAQLDDYYSGKLTYVTEENAALRADIAAGHRRVQIAAANLATCQLTQNRDTGSRSVGDETQVELTAKAGRAIYDIRAGIISDQAKLDYLQQYVLEVVRQCKP
818	GC_00000021	Rz_Spanin	MC216p	20250	40	40	1	1	0.971347	1	0.985465		Rz Spanin			MKKVPLLVSLVIGGCFGWWGHRSLFLSEVTGLKQQHAAQIVTISQKAHSETLAAIQQMKNAQSRVAQLDDYYSGKLTYVTEENAALRADIAAGHRRVQIAAANLATCQLTQNRDTGSRSVGDETQVELTAKAGRAIYDIRAGIISDQAKLDYLQQYVLEVVRQCKP
819	GC_00000021	Rz_Spanin	MC218p	20202	40	40	1	1	0.971347	1	0.985465		Rz Spanin			MKKVPLLVSLVIGGCFGWWGHRSLFLSEVTGLKQQHAAQIVTISQKAHSETLAAIQQMKNAQSRVAQLDDYYSGKLTYVTEENAALRADIAAGHRRVQIAAANLATCQLTQNRDTGSRSVGDETQVELTAKAGRAIYDIRAGIISDQAKLDYLQQYVLEVVRQCKA
820	GC_00000021	Rz_Spanin	MC221	598	40	40	1	1	0.971347	1	0.985465		Rz Spanin			MKKVPLLVSLVIGGCFGWWGHRSLFLSEVTGLKQQHAAQIVTISQKAHSETLAAIQQMKNAQSRVAQLDDYYSGKLTYVTEENAALRADIAAGHRRVQIAAANLATCQLTQNRDTGSRSVGDETQVELTAKAGRAIYDIRAGIISDQAKLDYLQQYVLEVVRQCKA
821	GC_00000021	Rz_Spanin	MC226	645	40	40	1	1	0.971347	1	0.985465		Rz Spanin			MKKVPLIVSLAIGGCFGWWGHRSLFLSEVAGLKQQHAAQIVAINQKARSEALVTIQQMKDAQSRVAQLDEYYSGKLTYVTEENAALRADIAAGHRRVQIAAANLATCQLTQNRDTGSRSVGDGTQVELTAKAGRAIYDIRAGIISDQTKLDYLQQYVRDVVRKCKP
822	GC_00000021	Rz_Spanin	MC228	693	40	40	1	1	0.971347	1	0.985465		Rz Spanin			MKKVPLLVSLVIGGCFGWWGHRSLFLSEVTGLKQQHAAQIVTISQKAHSETLAAIQQMKNAQSRVAQLDDYYSGKLTYVTEENAALRADIAAGHRRVQIAAANLATCQLTQNRDTGSRSVGDETQVELTAKAGRAIYDIRAGIISDQAKLDYLQQYVLEVVRQCKP
823	GC_00000021	Rz_Spanin	MC233p	20146	40	40	1	1	0.971347	1	0.985465		Rz Spanin			MKKVPLLVSLVIGGCFGWWGHRSLFLSEVTGLKQQHAAQIVTISQKVHSETLAAIQQMKNAQSRVAQLDDYYSGKLTYVTEENAALRADIAAGHRRVQIAAANLATCQLTQNRDTGSRSVGDETQVELTAKAGRAIYDIRAGIISDQAKLDYLQQYVLEVVRQCKP
824	GC_00000021	Rz_Spanin	MC235	749	40	40	1	1	0.971347	1	0.985465		Rz Spanin			MKKVPLIVSLAIGGCFGWWGHRSLFLSEVAGLKQQHAAQIVAINQKARSEALVTIQQMKDAQSRVAQLDEYYSGKLTYVTEENAALRADIAAGHRRVQIAAANLATCQFTQNRDTGSRSVGDGTQVELTAKAGRAIYDIRAGIISDQTKLDYLQQYVRDVVRQCKP
825	GC_00000021	Rz_Spanin	MC241p	10220	40	40	1	1	0.971347	1	0.985465		Rz Spanin			MKKVPLLVSLVIGGCFGWWGHRSLFLSEVTGLKQQHAAQIVTISQKVHSETLAAIQQMKNAQSRVAQLDDYYSGKLTYVTEENAALRADIAAGHRRVQIAAANLATCQLTQNRDTGSRSVGDETQVELTAKAGRAIYDIRAGIISDQAKLDYLQQYVLEVVRQCKP
826	GC_00000021	Rz_Spanin	MC250p	10159	40	40	1	1	0.971347	1	0.985465		Rz Spanin			MKKVPLLVSLVIGGCFGWWGHRSLFLSEVTGLKQQHAAQIVTISQKVHSETLAAIQQMKNAQSRVAQLDDYYSGKLTYVTEENAALRADIAAGHRRVQIAAANLATCQLTQNRDTGSRSVGDETQVELTAKAGRAIYDIRAGIISDQAKLDYLQQYVLEVVRQCKP
827	GC_00000021	Rz_Spanin	MC255	786	40	40	1	1	0.971347	1	0.985465		Rz Spanin			MKKVPLLVSLVIGGCFGWWGHRSLFLSEVTGLKQQHAAQIVTISQKAHSETLAAIQQMKNAQSRVAQLDDYYSGKLTYVTEENAALRADIAAGHRRVQIAAANLATCQLTQNRDTGSRSVGDETQVELTAKAGRAIYDIRAGIISDQAKLDYLQQYVLEVVRQCKP
828	GC_00000021	Rz_Spanin	MC44p	10121	40	40	1	1	0.971347	1	0.985465		Rz Spanin			MKKVPLLVSLVIGGCFGWWGHRSLFLSEVTGLKQQHAAQIVTISQKVHSETLAAIQQMKNAQSRVAQLDDYYSGKLTYVTEENAALRADIAAGHRRVQIAAANLATCQLTQNRDTGSRSVGDETQVELTAKAGRAIYDIRAGIISDQAKLDYLQQYVLEVVRQCKP
829	GC_00000021	Rz_Spanin	MC47p	10068	40	40	1	1	0.971347	1	0.985465		Rz Spanin			MKKVPLLVSLVIGGCFGWWGHRSLFLSEVTGLKQQHAAQIVTISQKAHSETLAAIQQMKNAQSRVAQLDDYYSGKLTYVTEENAALRADIAAGHRRVQIAAANLATCQLTQNRDTGSRSVGDETQVELTAKAGRAIYDIRAGIISDQAKLDYLQQYVLEVVRQCKA
830	GC_00000021	Rz_Spanin	MC52	354	40	40	1	1	0.971347	1	0.985465		Rz Spanin			MKKVPLLVSLVIGGCFGWWGHRSLFLSEVTGLKQQHAAQIVTISQKAHSETLAAIQQMKNAQSRVAQLDDYYSGKLTYVTEENAALRADIAAGHRRVQIAAANLATCQLTQNRDTGSRSVGDETQVELTAKAGRAIYDIRAGIISDQAKLDYLQQYVLEVVRQCKP
831	GC_00000021	Rz_Spanin	MC59p	20020	40	40	1	1	0.971347	1	0.985465		Rz Spanin			MKKVPLLVSLVIGGCFGWWGHRSLFLSEVTGLKQQHAAQIVTISQKAHSETLAAIQQMKNAQSRVAQLDDYYSEKLTYVTEENAALRADIAAGHRRVQIAAANLATCQLTQNRDTGSRSVGDETQVELTAKAGRAIYDIRAGIISDQAKLDYLQQYVLEVVRQCKA
832	GC_00000021	Rz_Spanin	MC66	402	40	40	1	1	0.971347	1	0.985465		Rz Spanin			MKKVPLIVSLAIGGCFGWWGHRSLFLSEVAGLKQQHAAQIVAINQKARSEALVTIQQMKDAQSRVAQLDEYYSGKLTYVTEENAALRADIAAGHRRVQIATANLATCQLTQNRDTGSRSVGDGTQVELTAKAGRAIYDIRAGIISDQTKLDYLQQYVRDVVRKCKP
833	GC_00000021	Rz_Spanin	MC67p	20732	40	40	1	1	0.971347	1	0.985465		Rz Spanin			MKKVPLLVSLVIGGCFGWWGHRSLFLSEVTGLKQQHAAQIVTISQKAHSETLAAIQQMKNAQSRVAQLDDYYSEKLTYVTEENAALRADIAAGHRRVQIAAANLATCQLTQNRDTGSRSVGDETQVELTAKAGRAIYDIRAGIISDQAKLDYLQQYVLEVVRQCKA
834	GC_00000021	Rz_Spanin	MC78	448	40	40	1	1	0.971347	1	0.985465		Rz Spanin			MKKVPLLVSLVIGGCFGWWGHRSLFLSEVTGLKQQHAAQIVTISQKAHSETLAAIQQMKNAQSRVAQLDDYYSGKLTYVTEENAALRADIAAGHRRVQIAAANLATCQLTQNRDTGSRSVGDETQVELTAKAGRAIYDIRAGIISDQAKLDYLQQYVLEVVRQCKP
835	GC_00000021	Rz_Spanin	MC81	505	40	40	1	1	0.971347	1	0.985465		Rz Spanin			MKKVPLLVSLVIGGCFGWWGHRSLFLSEVTGLKQQHAAQIVTISQKAHSETLAAIQQMKNAQSRVAQLDDYYSGKLTYVTEENAALRADIAAGHRRVQIAAANLATCQLTQNRDTGSRSVGDETQVELTAKAGRAIYDIRAGIISDQAKLDYLQQYVLEVVRQCKP
836	GC_00000021	Rz_Spanin	MC94	552	40	40	1	1	0.971347	1	0.985465		Rz Spanin			MKKVPLIVSLAIGGCFGWWGHRSLFLSEVAGLKQQHAAQIVAINQKARSEALVTIQQMKDAQSRVAQLDEYYSGKLTYVTEENAALRADIAAGHRRVQIATANLATCQLTQNRDTGSRSVGDGTQVELTAKAGRAIYDIRAGIISDQTKLDYLQQYVRDVVRKCKP
837	GC_00000021	Rz_Spanin	MC95p	20774	40	40	1	1	0.971347	1	0.985465		Rz Spanin			MKKVPLLVSLVIGGCFGWWGHRSLFLSEVTGLKQQHAAQIVTISQKAHSETLAAIQQMKNAQSRVAQLDDYYSGKLTYVTEENAALRADIAAGHRRVQIAAANLATCQLTQNRDTGSRSVGDETQVELTAKAGRAIYDIRAGIISDQAKLDYLQQYVLEVVRQCKA
838	GC_00000021	Rz_Spanin	MC96p	10019	40	40	1	1	0.971347	1	0.985465		Rz Spanin			MKKVPLLVSLVIGGCFGWWGHRSLFLSEVTGLKQQHAAQIVTISQKAHSETLAAIQQMKNAQSRVAQLDDYYSGKLTYVTEENAALRADIAAGHRRVQIAAANLATCQLTQNRDTGSRSVGDETQVELTAKAGRAIYDIRAGIISDQAKLDYLQQYVLEVVRQCKA
839	GC_00000021	Rz_Spanin	MM11p	10320	40	40	1	1	0.971347	1	0.985465		Rz Spanin			MKKVPLLVSLVIGGCFGWWGHRSLFLSEVTGLKQQHAAQIVTISQKVHSETLAAIQQMKNAQSRVAQLDDYYSGKLTYVTEENAALRADIAAGHRRVQIAAANLATCQLTQNRDTGSRSVGDETQVELTAKAGRAIYDIRAGIISDQAKLDYLQQYVLEVVRQCKP
840	GC_00000021	Rz_Spanin	MM17	835	40	40	1	1	0.971347	1	0.985465		Rz Spanin			MKKVPLLVSLVIGGCFGWWGHRSLFLSEVTGLKQQHAAQIVTISQKAHSETLAAIQQMKNAQSRVAQLDDYYSGKLTYVTEENAALRADIAAGHRRVQIAAANLATCQLTQNRDTGSRSVGDETQVELTAKAGRAIYDIRAGIISDQAKLDYLQQYVLEVVRQCKP
841	GC_00000021	Rz_Spanin	MM1p	20069	40	40	1	1	0.971347	1	0.985465		Rz Spanin			MKKVPLLVSLVIGGCFGWWGHRSLFLSEVTGLKQQHAAQIVTISQKVHSETLAAIQQMKNAQSRVAQLDDYYSGKLTYVTEENAALRADIAAGHRRVQIAAANLATCQLTQNRDTGSRSVGDETQVELTAKAGRAIYDIRAGIISDQAKLDYLQQYVLEVVRQCKP
842	GC_00000022	BW2_protein	LD21	143	40	40	1	1	0.979459	1	0.989623	COG3948	Phage-related baseplate assembly protein (PDB:5CES) BW2 protein	X	Mobilome: prophages, transposons	MPTIDLSQLPPPDVVEPLDYEQLLEERKEGLISLYPEEQQDAIARTLQLESEPLVKLLEENVYRELLLRQRVNEAARAVMVAYSTGSDLDQLGVNNNVVRMVLSPADNSTIPPTPAVMESDNDYRVRIPQAFEGLSVAGPVGSYEFHARSADGRVADASAISPSPANVTVTIMSREDKGVASKELLDKVEKALNDENVRPVADRLKVQSASIVEYEIDAVLYIFPTPESEPIRKAAEQKLKYYVEAQHRLGRDIRLSAIYAALHVEGIQRVELKAPLKDVVLDKTQVSYCTKTTLMMGGSDE
843	GC_00000022	BW2_protein	LD27Ap	10285	40	40	1	1	0.979459	1	0.989623	COG3948	Phage-related baseplate assembly protein (PDB:5CES) BW2 protein	X	Mobilome: prophages, transposons	MPTIDLSQLPPPDVVEPLDYEQLLEERKEGLISLYSEEQQDAIARTLQLESEPLVKLLEENVYRELLLRQRVNEAARAVMVAYSTGSDLDQLGVNNNVVRMVLSPADNSTVPPTPAVMESDNDYRVRIPQAFEGLSVAGPVGSYEFHARSADGRVADASAISPSPANVTVTIMSREDKGVASKELLDKVEKSLNDENVRPVADRLKVQSASIVEYEIDAVLYIFPTPESEPIRKAAEQKLKYYVEAQHRLGRDIRLSAIYAALHVEGIQRVELKAPLKDVVLDKTQVSYCTKTTLMMGGSDE
844	GC_00000022	BW2_protein	LD27B	192	40	40	1	1	0.979459	1	0.989623	COG3948	Phage-related baseplate assembly protein (PDB:5CES) BW2 protein	X	Mobilome: prophages, transposons	MPTIDLSQLPPPDVVEPLDYEQLLEERKEGLISLYSEEQQDAIARTLQLESEPLVKLLEENVYRELLLRQRVNEAARAVMVAYSTGSDLDQLGVNNNVVRMVLSPADNSTVPPTPAVMESDNDYRVRIPQAFEGLSVAGPVGSYEFHARSADGRVADASAISPSPANVTVTIMSREDKGVASKELLDKVEKSLNDENVRPVADRLKVQSASIVEYEIDAVLYIFPTPESEPIRKAAEQKLKYYVEAQHRLGRDIRLSAIYAALHVEGIQRVELKAPLKDVVLDKTQVSYCTKTTLMMGGSDE
845	GC_00000022	BW2_protein	LD28	231	40	40	1	1	0.979459	1	0.989623	COG3948	Phage-related baseplate assembly protein (PDB:5CES) BW2 protein	X	Mobilome: prophages, transposons	MPTIDLSQLPPPDVVEPLDYEQLLEERKEGLISLYPEEQQDAIARTLQLESEPLVKLLEENVYRELLLRQRVNEAARAVMVAYSTGSDLDQLGVNNNVVRMVLSPADNSTVPPTPAVMESDNDYRVRIPQAFEGLSVAGPVGSYEFHARSADGRVADASAISPSPANVTVTIMSREDKGVASKELLDKVEKSLNDENVRPVADRLKVQSASIVEYEIDAVLYIFPTPESEPIRKAAEQKLKYYVEAQHRLGRDIRLSAIYAALHVEGIQRVELKAPLKDVVLDKTQVSYCTKTTLMMGGSDE
846	GC_00000022	BW2_protein	LD3	24	40	40	1	1	0.979459	1	0.989623	COG3948	Phage-related baseplate assembly protein (PDB:5CES) BW2 protein	X	Mobilome: prophages, transposons	MPTIDLSQLPPPDVVEPLDYEQLLEERKEGLISLYPEEQQDAIARTLQLESEPLVKLLEENVYRELLLRQRVNEAARAVMVAYSTGSDLDQLGVNNNVVRMVLSPADNSTIPPTPAVMESDNDYRVRIPQAFEGLSVAGPVGSYEFHARSADGRVADASAISPSPANVTVTIMSREDKGVASKELLDKVEKALNDENVRPVADRLKVQSASIVEYEIDAVLYIFPTPESEPIRKAAEQKLKYYVEAQHRLGRDIRLSAIYAALHVEGIQRVELKAPLKDVVLDKTQVSYCTKTTLMMGGSDE
847	GC_00000022	BW2_protein	LD45	280	40	40	1	1	0.979459	1	0.989623	COG3948	Phage-related baseplate assembly protein (PDB:5CES) BW2 protein	X	Mobilome: prophages, transposons	MPTIDLSQLPPPDVVEPLDYEQLLEERKEGLISLYPEEQQDAIARTLQLESEPLVKLLEENVYRELLLRQRVNEAARAVMVAYSTGSDLDQLGVNNNVVRMVLSPADNSTIPPTPAVMESDNDYRVRIPQAFEGLSVAGPVGSYEFHARSADGRVADASAISPSPANVTVTIMSREDKGVASKELLDKVEKALNDENVRPVADRLKVQSASIVEYEIDAVLYIFPTPESEPIRKAAEQKLKYYVEAQHRLGRDIRLSAIYAALHVEGIQRVELKTPLKDVVLDKTQVSYCTKTTLMMGGSDE
848	GC_00000022	BW2_protein	LD52p	30171	40	40	1	1	0.979459	1	0.989623	COG3948	Phage-related baseplate assembly protein (PDB:5CES) BW2 protein	X	Mobilome: prophages, transposons	MPTIDLSQLPPPDVVEPLDYEQLLEERKEGLISLYPEEQQDAIARTLQLESEPLVKLLEENVYRELLLRQRVNEAARAVMVAYSTGSDLDQLGVNNNVVRMVLSPADNSTIPPTPAVMESDNDYRVRIPQAFEGLSVAGPVGSYEFHARSADGRVADASAISPSPANVTVTIMSREDKGVASKELLDKVEKALNDENVRPVADRLKVQSASIVEYEIDAVLYIFPTPESEPIRKAAEQKLKYYVEAQHRLGRDIRLSAIYAALHVEGIQRVELKAPLKDVVLDKTQVSYCTKTTLMMGGSDE
849	GC_00000022	BW2_protein	LD5p	30073	40	40	1	1	0.979459	1	0.989623	COG3948	Phage-related baseplate assembly protein (PDB:5CES) BW2 protein	X	Mobilome: prophages, transposons	MPTIDLSQLPPPDVVEPLDYEQLLEERKEGLISLYPEEQQDAIARTLQLESEPLVKLLEENVYRELLLRQRVNEAARAVMVAYSTGSDLDQLGVNNNVVRMVLSPADNSTVPPTPAVMESDNDYRVRIPQAFEGLSVAGPVGSYEFHARSADGRVADASAISPSPANVTVTIMSREDKGVASKELLDKVEKALNDENVRPVADRLKVQSASIVEYEIDAVLYIFPTPESEPIRKAAEQKLKYYVEAQHRLGRDIRLSAIYAALHVEGIQRVELKAPLKDVVLDKTQVSYCTKTTLMMGGSDE
850	GC_00000022	BW2_protein	LD8	74	40	40	1	1	0.979459	1	0.989623	COG3948	Phage-related baseplate assembly protein (PDB:5CES) BW2 protein	X	Mobilome: prophages, transposons	MPTIDLSQLPPPDVVEPLDYEQLLEERKEGLISLYPEEQQDAIARTLQLESEPLVKLLEENVYRELLLRQRVNEAARAVMVAYSTGSDLDQLGVNNNVVRMVLSPADNSTIPPTPAVMESDNDYRVRIPQAFEGLSVAGPVGSYEFHARSADGRVADASAISPSPANVTVTIMSREDKGVASKELLDKVEKALNDENVRPVADRLKVQSASIVEYEIDAVLYIFPTPESEPIRKAAEQKLKYYVEAQHRLGRDIRLSAIYAALHVEGIQRVELKAPLKDVVLDKTQVSYCTKTTLMMGGSDE
851	GC_00000022	BW2_protein	MC10p	30123	40	40	1	1	0.979459	1	0.989623	COG3948	Phage-related baseplate assembly protein (PDB:5CES) BW2 protein	X	Mobilome: prophages, transposons	MPTIDLSQLPPPDVVEPLDYEQLLEERKKALISLYPAEQQDAITRTLQLESEPLVKLLEENVYRELLLRQRVNEAARAVMVAYSTGSDLDQLGANNNVSRLILRPADNSTVPPTPAVMESDNDYRVRIPQAFEGLSVAGPVGAYEYHARSADGRVADASAISPSPANVTVTIMSREDKGVASKELLEKVEKALNDEDVRPVADRLKVQSASIVEYEIDAVLYTFPAPESEPIRKAAEQKLKDYVGAQHRLGRDICLSAIYAALHVEGIQRVELKTPLKDVVLDKTQASYCTKTTLTMGGSDE
852	GC_00000022	BW2_protein	MC15p	50022	40	40	1	1	0.979459	1	0.989623	COG3948	Phage-related baseplate assembly protein (PDB:5CES) BW2 protein	X	Mobilome: prophages, transposons	MPTIDLSQLPPPDVVEPLDYEQLLEERKEGLISLYPEEQQDAIARTLQLESEPLVKLLEENVYRELLLRQRVNEAARAVMVAYSTGSDLDQLGVNNNVVRMVLSPADNSTVPPTPAVMESDNDYRVRIPQAFEGLSVAGPVGSYEFHARSADGRVADASAISPSPANVTVTIMSREDKGVASKELLDKVEKALNDENVRPVADRLKVQSASIVEYEIDAVLYIFPTPESEPIRKAAEQKLKYYVEAQHRLGRDIRLSAIYAALHVEGIQRVELKAPLKDVVLDKTQVSYCTKTTLMMGGSDE
853	GC_00000022	BW2_protein	MC19	320	40	40	1	1	0.979459	1	0.989623	COG3948	Phage-related baseplate assembly protein (PDB:5CES) BW2 protein	X	Mobilome: prophages, transposons	MPTIDLSQLPPPDVVEPLDYEQLLEERKEGLISLYPEEQQDAIARTLQLESEPLVKLLEENVYRELLLRQRVNEAARAVMVAYSTGSDLDQLGVNNNVVRMVLSPADNSTVPPTPAVMESDNDYRVRIPQAFEGLSVAGPVGSYEFHARSADGRVADASAISPSPANVTVTIMSREDKGVASKELLDKVEKSLNDENVRPVADRLKVQSASIVEYEIDAVLYIFPTPESEPIRKAAEQKLKYYVEAQHRLGRDIRLSAIYAALHVEGIQRVELKAPLKDVVLDKTQVSYCTKTTLMMGGSDE
854	GC_00000022	BW2_protein	MC200p	20446	40	40	1	1	0.979459	1	0.989623	COG3948	Phage-related baseplate assembly protein (PDB:5CES) BW2 protein	X	Mobilome: prophages, transposons	MPTIDLSQLPPPDVVEPLDYEQLLEERKKALISLYPAEQQDAITRTLQLESEPLVKLLEENVYRELLLRQRVNEAARAVMVAYSTGSDLDQLGANNNVSRLILRPADNSTVPPTPAVMESDNDYRVRIPQAFEGLSVAGPVGAYEYHARSADGRVADASAISPSPANVTVTIMSREDKGVASKELLEKVEKALNDEDVRPVADRLKVQSASIVEYEIDAVLYTFPAPESEPIRKAAEQKLKDYVGAQHRLGRDICLSAIYAALHVEGIQRVELKTPLKDVVLDKTQASYCTKTTLTMGGSDE
855	GC_00000022	BW2_protein	MC202p	20390	40	40	1	1	0.979459	1	0.989623	COG3948	Phage-related baseplate assembly protein (PDB:5CES) BW2 protein	X	Mobilome: prophages, transposons	MPTIDLSQLPPPDVVEPLDYEQLLEERKKALISLYPAEQQDAITRTLQLESEPLVKLLEENVYRELLLRQRVNEAARAVMVAYSTGSDLDQLGANNNVSRLILRPADNSTVPPTPAVMESDNDYRVRIPQAFEGLSVAGPVGAYEYHARSADGRVADASAISPSPANVTVTIMSREDKGVASKELLEKVEKALNDEDVRPVADRLKVQSASIVEYEIDAVLYTFPAPESEPIRKAAEQKLKDYVGAQHRLGRDICLSAIYAALHVEGIQRVELKTPLKDVVLDKTQASYCTKTTLTMGGSDE
856	GC_00000022	BW2_protein	MC211p	20352	40	40	1	1	0.979459	1	0.989623	COG3948	Phage-related baseplate assembly protein (PDB:5CES) BW2 protein	X	Mobilome: prophages, transposons	MPTIDLSQLPPPDVVEPLDYEQLLEERKKALISLYPAEQQDAITRTLQLESEPLVKLLEENVYRELLLRQRVNEAARAVMVAYSTGSDLDQLGANNNVSRLILRPADNSTVPPTPAVMESDNDYRVRIPQAFEGLSVAGPVGAYEYHARSADGRVADASAISPSPANVTVTIMSREDKGVASKELLEKVEKALNDEDVRPVADRLKVQSASIVEYEIDAVLYTFPAPESEPIRKAAEQKLKDYVGAQHRLGRDICLSAIYAALHVEGIQRVELKTPLKDVVLDKTQASYCTKTTLTMGGSDE
857	GC_00000022	BW2_protein	MC214p	20304	40	40	1	1	0.979459	1	0.989623	COG3948	Phage-related baseplate assembly protein (PDB:5CES) BW2 protein	X	Mobilome: prophages, transposons	MPTIDLSQLPPPDVVEPLDYEQLLEERKEGLISLYPEEQQDAIARTLQLESEPLVKLLEENVYRELLLRQRVNEAARAVMVAYSTGSDLDQLGVNNNVVRMVLSPADNSTVPPTPAVMESDNDYRVRIPQAFEGLSVAGPVGSYEFHARSADGRVADASAISPSPANVTVTIMSREDKGVASKELLDKVEKALNDENVRPVADRLKVQSASIVEYEIDAVLYIFPTPESEPIRKAAEQKLKYYVEAQHRLGRDIRLSAIYAALHVEGIQRVELKAPLKDVVLDKTQVSYCTKTTLMMGGSDE
858	GC_00000022	BW2_protein	MC216p	20254	40	40	1	1	0.979459	1	0.989623	COG3948	Phage-related baseplate assembly protein (PDB:5CES) BW2 protein	X	Mobilome: prophages, transposons	MPTIDLSQLPPPDVVEPLDYEQLLEERKEGLISLYPEEQQDAIARTLQLESEPLVKLLEENVYRELLLRQRVNEAARAVMVAYSTGSDLDQLGVNNNVVRMVLSPADNSTVPPTPAVMESDNDYRVRIPQAFEGLSVAGPVGSYEFHARSADGRVADASAISPSPANVTVTIMSREDKGVASKELLDKVEKSLNDENVRPVADRLKVQSASIVEYEIDAVLYIFPTPESEPIRKAAEQKLKYYVEAQHRLGRDIRLSAIYAALHVEGIQRVELKAPLKDVVLDKTQVSYCTKTTLMMGGSDE
859	GC_00000022	BW2_protein	MC218p	20206	40	40	1	1	0.979459	1	0.989623	COG3948	Phage-related baseplate assembly protein (PDB:5CES) BW2 protein	X	Mobilome: prophages, transposons	MPTIDLSQLPPPDVVEPLDYEQLLEERKEGLISLYPEEQQDAIARTLQLESEPLVKLLEENVYRELLLRQRVNEAARAVMVAYSTGSDLDQLGVNNNVVRMVLSPADNSTIPPTPAVMESDNDYRVRIPQAFEGLSVAGPVGSYEFHARSADGRVADASAISPSPANVTVTIMSREDKGVASKELLDKVEKALNDENVRPVADRLKIQSASIVEYEIDAVLYIFPTPESEPIRKAAEQKLKYYVEAQHRLGRDIRLSAIYAALHVEGIQRVELKAPLKDVVLDKTQVSYCTKTTLMMGGSDE
860	GC_00000022	BW2_protein	MC221	602	40	40	1	1	0.979459	1	0.989623	COG3948	Phage-related baseplate assembly protein (PDB:5CES) BW2 protein	X	Mobilome: prophages, transposons	MPTIDLSQLPPPDVVEPLDYEQLLEERKEGLISLYPEEQQDAIARTLQLESEPLVKLLEENVYRELLLRQRVNEAARAVMVAYSTGSDLDQLGVNNNVVRMVLSPADNSTIPPTPAVMESDNDYRVRIPQAFEGLSVAGPVGSYEFHARSADGRVADASAISPSPANVTVTIMSREDKGVASKELLDKVEKALNDENVRPVADRLKIQSASIVEYEIDAVLYIFPTPESEPIRKAAEQKLKYYVEAQHRLGRDIRLSAIYAALHVEGIQRVELKAPLKDVVLDKTQVSYCTKTTLMMGGSDE
861	GC_00000022	BW2_protein	MC226	649	40	40	1	1	0.979459	1	0.989623	COG3948	Phage-related baseplate assembly protein (PDB:5CES) BW2 protein	X	Mobilome: prophages, transposons	MPTIDLSQLPPPDVVEPLDYEQLLEERKKALISLYPAEQQDAITRTLQLESEPLVKLLEENVYRELLLRQRVNEAARAVMVAYSTGSDLDQLGANNNVSRLILRPADNSTVPPTPAVMESDNDYRVRIPQAFEGLSVAGPVGAYEYHARSADGRVADASAISPSPANVTVTIMSREDKGVASKELLEKVEKALNDEDVRPVADRLKVQSASIVEYEIDAVLYTFPAPESEPIRKAAEQKLKDYVGAQHRLGRDICLSAIYAALHVEGIQRVELKTPLKDVVLDKTQASYCTKTTLTMGGSDE
862	GC_00000022	BW2_protein	MC228	697	40	40	1	1	0.979459	1	0.989623	COG3948	Phage-related baseplate assembly protein (PDB:5CES) BW2 protein	X	Mobilome: prophages, transposons	MPTIDLSQLPPPDVVEPLDYEQLLEERKEGLISLYPEEQQDAIARTLQLESEPLVKLLEENVYRELLLRQRVNEAARAVMVAYSTGSDLDQLGVNNNVVRMVLSPADNSTVPPTPAVMESDNDYRVRIPQAFEGLSVAGPVGSYEFHARSADGRVADASAISPSPANVTVTIMSREDKGVASKELLDKVEKALNDENVRPVADRLKVQSASIVEYEIDAVLYIFPTPESEPIRKAAEQKLKYYVEAQHRLGRDIRLSAIYAALHVEGIQRVELKAPLKDVVLDKTQVSYCTKTTLMMGGSDE
863	GC_00000022	BW2_protein	MC233p	20150	40	40	1	1	0.979459	1	0.989623	COG3948	Phage-related baseplate assembly protein (PDB:5CES) BW2 protein	X	Mobilome: prophages, transposons	MPTIDLSQLPPPDVVEPLDYEQLLEERKEGLISLYPEEQQDAIARTLQLESEPLVKLLEENVYRELLLRQRVNEAARAVMVAYSTGSDLDQLGVNNNVVRMVLSPADNSTVPPTPAVMESDNDYRVRIPQAFEGLSVAGPVGSYEFHARSADGRVADASAISPSPANVTVTIMSREDKGVASKELLDKVEKALNDENVRPVADRLKVQSASIVEYEIDAVLYIFPTPESEPIRKAAEQKLKYYVEAQHRLGRDIRLSAIYAALHVEGIQRVELKAPLKDVVLDKTQVSYCTKTTLMMGGSDE
864	GC_00000022	BW2_protein	MC235	753	40	40	1	1	0.979459	1	0.989623	COG3948	Phage-related baseplate assembly protein (PDB:5CES) BW2 protein	X	Mobilome: prophages, transposons	MPTIDLSQLPPPDVVEPLDYEQLLEERKKALISLYPAEQQDAITRTLQLESEPLVKLLEENVYRELLLRQRVNEAARAVMVAYSTGSDLDQLGANNNVSRLILRPADNSTVPPTPAVMESDNDYRVRIPQAFEGLSVAGPVGAYEYHARSADGRVADASAISPSPANVTVTIMSREDKGVASKELLEKVEKALNDEDVRPVADRLKVQSASIVEYEIDAVLYTFPAPESEPIRKAAEQKLKDYVGAQHRLGRDICLSAIYAALHVEGIQRVELKTPLKDVVLDKTQASYCTKTTLTMGGSDE
865	GC_00000022	BW2_protein	MC241p	10224	40	40	1	1	0.979459	1	0.989623	COG3948	Phage-related baseplate assembly protein (PDB:5CES) BW2 protein	X	Mobilome: prophages, transposons	MPTIDLSQLPPPDVVEPLDYEQLLEERKEGLISLYPEEQQDAIARTLQLESEPLVKLLEENVYRELLLRQRVNEAARAVMVAYSTGSDLDQLGVNNNVVRMVLSPADNSTVPPTPAVMESDNDYRVRIPQAFEGLSVAGPVGSYEFHARSADGRVADASAISPSPANVTVTIMSREDKGVASKELLDKVEKALNDENVRPVADRLKVQSASIVEYEIDAVLYIFPTPESEPIRKAAEQKLKYYVEAQHRLGRDIRLSAIYAALHVEGIQRVELKAPLKDVVLDKTQVSYCTKTTLMMGGSDE
866	GC_00000022	BW2_protein	MC250p	10163	40	40	1	1	0.979459	1	0.989623	COG3948	Phage-related baseplate assembly protein (PDB:5CES) BW2 protein	X	Mobilome: prophages, transposons	MPTIDLSQLPPPDVVEPLDYEQLLEERKEGLISLYPEEQQDAIARTLQLESEPLVKLLEENVYRELLLRQRVNEAARAVMVAYSTGSDLDQLGVNNNVVRMVLSPADNSTVPPTPAVMESDNDYRVRIPQAFEGLSVAGPVGSYEFHARSADGRVADASAISPSPANVTVTIMSREDKGVASKELLDKVEKALNDENVRPVADRLKVQSASIVEYEIDAVLYIFPTPESEPIRKAAEQKLKYYVEAQHRLGRDIRLSAIYAALHVEGIQRVELKAPLKDVVLDKTQVSYCTKTTLMMGGSDE
867	GC_00000022	BW2_protein	MC255	790	40	40	1	1	0.979459	1	0.989623	COG3948	Phage-related baseplate assembly protein (PDB:5CES) BW2 protein	X	Mobilome: prophages, transposons	MPTIDLSQLPPPDVVEPLDYEQLLEERKEGLISLYPEEQQDAIARTLQLESEPLVKLLEENVYRELLLRQRVNEAARAVMVAYSTGSDLDQLGVNNNVVRMVLSPADNSTVPPTPAVMESDNDYRVRIPQAFEGLSVAGPVGSYEFHARSADGRVADASAISPSPANVTVTIMSREDKGVASKELLDKVEKSLNDENVRPVADRLKVQSASIVEYEIDAVLYIFPTPESEPIRKAAEQKLKYYVEAQHRLGRDIRLSAIYAALHVEGIQRVELKAPLKDVVLDKTQVSYCTKTTLMMGGSDE
868	GC_00000022	BW2_protein	MC44p	10125	40	40	1	1	0.979459	1	0.989623	COG3948	Phage-related baseplate assembly protein (PDB:5CES) BW2 protein	X	Mobilome: prophages, transposons	MPTIDLSQLPPPDVVEPLDYEQLLEERKEGLISLYPEEQQDAIARTLQLESEPLVKLLEENVYRELLLRQRVNEAARAVMVAYSTGSDLDQLGVNNNVVRMVLSPADNSTIPPTPAVMESDNDYRVRIPQAFEGLSVAGPVGSYEFHARSADGRVADASAISPSPANVTVTIMSREDKGVASKELLDKVEKALNDENVRPVADRLKVQSASIVEYEIDAVLYIFPTPESEPIRKAAEQKLKYYVEAQHRLGRDIRLSAIYAALHVEGIQRVELKAPLKDVVLDKTQVSYCTKTTLMMGGSDE
869	GC_00000022	BW2_protein	MC47p	10072	40	40	1	1	0.979459	1	0.989623	COG3948	Phage-related baseplate assembly protein (PDB:5CES) BW2 protein	X	Mobilome: prophages, transposons	MPTIDLSQLPPPDVVEPLDYEQLLEERKEGLISLYPEEQQDAIARTLQLESEPLVKLLEENVYRELLLRQRVNEAARAVMVAYSTGSDLDQLGVNNNVVRMVLSPADNSTVPPTPAVMESDNDYRVRIPQAFEGLSVAGPVGSYEFHARSADGRVADASAISPSPANVTVTIMSREDKGVASKELLDKVEKALNDENVRPVADRLKVQSASIVEYEIDAVLYIFPTPESEPIRKAAEQKLKYYVEAQHRLGRDIRLSAIYAALHVEGIQRVELKAPLKDVVLDKTQVSYCTKTTLMMGGSDE
870	GC_00000022	BW2_protein	MC52	358	40	40	1	1	0.979459	1	0.989623	COG3948	Phage-related baseplate assembly protein (PDB:5CES) BW2 protein	X	Mobilome: prophages, transposons	MPTIDLSQLPPPDVVEPLDYEQLLEERKEGLISLYPEEQQDAIARTLQLESEPLVKLLEENVYRELLLRQRVNEAARAVMVAYSTGSDLDQLGVNNNVVRMVLSPADNSTVPPTPAVMESDNDYRVRIPQAFEGLSVAGPVGSYEFHARSADGRVADASAISPSPANVTVTIMSREDKGVASKELLDKVEKSLNDENVRPVADRLKVQSASIVEYEIDAVLYIFPTPESEPIRKAAEQKLKYYVEAQHRLGRDIRLSAIYAALHVEGIQRVELKAPLKDVVLDKTQVSYCTKTTLMMGGSDE
871	GC_00000022	BW2_protein	MC59p	20024	40	40	1	1	0.979459	1	0.989623	COG3948	Phage-related baseplate assembly protein (PDB:5CES) BW2 protein	X	Mobilome: prophages, transposons	MPTIDLSQLPPPDVVEPLDYEQLLEERKEGLISLYPEEQQDAIARTLQLESEPLVKLLEENVYRELLLRQRVNEAARAVMVAYSTGSDLDQLGVNNNVVRMVLSPADNSTIPPTPAVMESDNDYRVRIPQAFEGLSVAGPVGSYEFHARSADGRVADASAISPSPANVTVTIMSREDKGVASKELLDKVEKALNDENVRPVADRLKVQSASIVEYEIDAVLYIFPTPESEPIRKAAEQKLKYYVEAQHRLGRDIRLSAIYAALHVEGIQRVELKAPLKDVVLDKTQVSYCTKTTLMMGGSDE
872	GC_00000022	BW2_protein	MC66	406	40	40	1	1	0.979459	1	0.989623	COG3948	Phage-related baseplate assembly protein (PDB:5CES) BW2 protein	X	Mobilome: prophages, transposons	MPTIDLSQLPPPDVVEPLDYEQLLEERKKALISLYPAEQQDAITRTLQLESEPLVKLLEENVYRELLLRQRVNEAARAVMVAYSTGSDLDQLGANNNVSRLILRPADNSTVPPTPAVMESDNDYRVRIPQAFEGLSVAGPVGAYEYHARSADGRVADASAISPSPANVTVTIMSREDKGVASKELLEKVEKALNDEDVRPVADRLKVQSASIVEYEIDAVLYTFPAPESEPIRKAAEQKLKDYVGAQHRLGRDICLSAIYAALHVEGIQRVELKTPLKDVVLDKTQASYCTKTTLTMGGSDE
873	GC_00000022	BW2_protein	MC67p	20736	40	40	1	1	0.979459	1	0.989623	COG3948	Phage-related baseplate assembly protein (PDB:5CES) BW2 protein	X	Mobilome: prophages, transposons	MPTIDLSQLPPPDVVEPLDYEQLLEERKEGLISLYPEEQQDAIARTLQLESEPLVKLLEENVYRELLLRQRVNEAARAVMVAYSTGSDLDQLGVNNNVVRMVLSPADNSTIPPTPAVMESDNDYRVRIPQAFEGLSVAGPVGSYEFHARSADGRVADASAISPSPANVTVTIMSREDKGVASKELLDKVEKALNDENVRPVADRLKVQSASIVEYEIDAVLYIFPTPESEPIRKAAEQKLKYYVEAQHRLGRDIRLSAIYAALHVEGIQRVELKAPLKDVVLDKTQVSYCTKTTLMMGGSDE
874	GC_00000022	BW2_protein	MC78	452	40	40	1	1	0.979459	1	0.989623	COG3948	Phage-related baseplate assembly protein (PDB:5CES) BW2 protein	X	Mobilome: prophages, transposons	MPTIDLSQLPPPDVVEPLDYEQLLEERKEGLISLYPEEQQDAIARTLQLESEPLVKLLEENVYRELLLRQRVNEAARAVMVAYSTGSDLDQLGVNNNVVRMVLSPADNSTVPPTPAVMESDNDYRVRIPQAFEGLSVAGPVGSYEFHARSADGRVADASAISPSPANVTVTIMSREDKGVASKELLDKVEKALNDENVRPVADRLKVQSASIVEYEIDAVLYIFPTPESEPIRKAAEQKLKYYVEAQHRLGRDIRLSAIYAALHVEGIQRVELKAPLKDVVLDKTQVSYCTKTTLMMGGSDE
875	GC_00000022	BW2_protein	MC81	509	40	40	1	1	0.979459	1	0.989623	COG3948	Phage-related baseplate assembly protein (PDB:5CES) BW2 protein	X	Mobilome: prophages, transposons	MPTIDLSQLPPPDVVEPLDYEQLLEERKEGLISLYPEEQQDAIARTLQLESEPLVKLLEENVYRELLLRQRVNEAARAVMVAYSTGSDLDQLGVNNNVVRMVLSPADNSTVPPTPAVMESDNDYRVRIPQAFEGLSVAGPVGSYEFHARSADGRVADASAISPSPANVTVTIMSREDKGVASKELLDKVEKSLNDENVRPVADRLKVQSASIVEYEIDAVLYIFPTPESEPIRKAAEQKLKYYVEAQHRLGRDIRLSAIYAALHVEGIQRVELKAPLKDVVLDKTQVSYCTKTTLMMGGSDE
876	GC_00000022	BW2_protein	MC94	556	40	40	1	1	0.979459	1	0.989623	COG3948	Phage-related baseplate assembly protein (PDB:5CES) BW2 protein	X	Mobilome: prophages, transposons	MPTIDLSQLPPPDVVEPLDYEQLLEERKKALISLYPAEQQDAITRTLQLESEPLVKLLEENVYRELLLRQRVNEAARAVMVAYSTGSDLDQLGANNNVSRLILRPADNSTVPPTPAVMESDNDYRVRIPQAFEGLSVAGPVGAYEYHARSADGRVADASAISPSPANVTVTIMSREDKGVASKELLEKVEKALNDEDVRPVADRLKVQSASIVEYEIDAVLYTFPAPESEPIRKAAEQKLKDYVGAQHRLGRDICLSAIYAALHVEGIQRVELKTPLKDVVLDKTQASYCTKTTLTMGGSDE
877	GC_00000022	BW2_protein	MC95p	20778	40	40	1	1	0.979459	1	0.989623	COG3948	Phage-related baseplate assembly protein (PDB:5CES) BW2 protein	X	Mobilome: prophages, transposons	MPTIDLSQLPPPDVVEPLDYEQLLEERKEGLISLYPEEQQDAIARTLQLESEPLVKLLEENVYRELLLRQRVNEAARAVMVAYSTGSDLDQLGVNNNVVRMVLSPADNSTVPPTPAVMESDNDYRVRIPQAFEGLSVAGPVGSYEFHARSADGRVADASAISPSPANVTVTIMSREDKGVASKELLDKVEKALNDENVRPVADRLKVQSASIVEYEIDAVLYIFPTPESEPIRKAAEQKLKYYVEAQHRLGRDIRLSAIYAALHVEGIQRVELKAPLKDVVLDKTQVSYCTKTTLMMGGSDE
878	GC_00000022	BW2_protein	MC96p	10023	40	40	1	1	0.979459	1	0.989623	COG3948	Phage-related baseplate assembly protein (PDB:5CES) BW2 protein	X	Mobilome: prophages, transposons	MPTIDLSQLPPPDVVEPLDYEQLLEERKEGLISLYPEEQQDAIARTLQLESEPLVKLLEENVYRELLLRQRVNEAARAVMVAYSTGSDLDQLGVNNNVVRMVLSPADNSTVPPTPAVMESDNDYRVRIPQAFEGLSVAGPVGSYEFHARSADGRVADASAISPSPANVTVTIMSREDKGVASKELLDKVEKALNDENVRPVADRLKVQSASIVEYEIDAVLYIFPTPESEPIRKAAEQKLKYYVEAQHRLGRDIRLSAIYAALHVEGIQRVELKAPLKDVVLDKTQVSYCTKTTLMMGGSDE
879	GC_00000022	BW2_protein	MM11p	10324	40	40	1	1	0.979459	1	0.989623	COG3948	Phage-related baseplate assembly protein (PDB:5CES) BW2 protein	X	Mobilome: prophages, transposons	MPTIDLSQLPPPDVVEPLDYEQLLEERKEGLISLYPEEQQDAIARTLQLESEPLVKLLEENVYRELLLRQRVNEAARAVMVAYSTGSDLDQLGVNNNVVRMVLSPADNSTVPPTPAVMESDNDYRVRIPQAFEGLSVAGPVGSYEFHARSADGRVADASAISPSPANVTVTIMSREDKGVASKELLDKVEKALNDENVRPVADRLKVQSASIVEYEIDAVLYIFPTPESEPIRKAAEQKLKYYVEAQHRLGRDIRLSAIYAALHVEGIQRVELKAPLKDVVLDKTQVSYCTKTTLMMGGSDE
880	GC_00000022	BW2_protein	MM17	839	40	40	1	1	0.979459	1	0.989623	COG3948	Phage-related baseplate assembly protein (PDB:5CES) BW2 protein	X	Mobilome: prophages, transposons	MPTIDLSQLPPPDVVEPLDYEQLLEERKEGLISLYPEEQQDAIARTLQLESEPLVKLLEENVYRELLLRQRVNEAARAVMVAYSTGSDLDQLGVNNNVVRMVLSPADNSTVPPTPAVMESDNDYRVRIPQAFEGLSVAGPVGSYEFHARSADGRVADASAISPSPANVTVTIMSREDKGVASKELLDKVEKALNDENVRPVADRLKVQSASIVEYEIDAVLYIFPTPESEPIRKAAEQKLKYYVEAQHRLGRDIRLSAIYAALHVEGIQRVELKAPLKDVVLDKTQVSYCTKTTLMMGGSDE
881	GC_00000022	BW2_protein	MM1p	20073	40	40	1	1	0.979459	1	0.989623	COG3948	Phage-related baseplate assembly protein (PDB:5CES) BW2 protein	X	Mobilome: prophages, transposons	MPTIDLSQLPPPDVVEPLDYEQLLEERKEGLISLYPEEQQDAIARTLQLESEPLVKLLEENVYRELLLRQRVNEAARAVMVAYSTGSDLDQLGVNNNVVRMVLSPADNSTIPPTPAVMESDNDYRVRIPQAFEGLSVAGPVGSYEFHARSADGRVADASAISPSPANVTVTIMSREDKGVASKELLDKVEKALNDENVRPVADRLKVQSASIVEYEIDAVLYIFPTPESEPIRKAAEQKLKYYVEAQHRLGRDIRLSAIYAALHVEGIQRVELKAPLKDVVLDKTQVSYCTKTTLMMGGSDE
882	GC_00000023	Hypothetical_protein	LD21	133	40	40	1	1	0.97008	0.89088	0.928795					MEADISVDSLMESLVAQRINFIARMATSCECNHAEDKELALVWIAELSAPHENRLNVHRNDLENNLLIEKALRNSGSTDE
883	GC_00000023	Hypothetical_protein	LD27Ap	10275	40	40	1	1	0.97008	0.89088	0.928795					-------------MESLVAQRINFIARMATSCECNHAEDKELALVWIAELSAPHENRLNVHRNDLENNLLIEKALRNSGSTDE
884	GC_00000023	Hypothetical_protein	LD27B	182	40	40	1	1	0.97008	0.89088	0.928795					-------------MESLVAQRINFIARMATSCECNHAEDKELALVWIAELSAPHENRLNVHRNDLENNLLIEKALRNSGSTDE
885	GC_00000023	Hypothetical_protein	LD28	221	40	40	1	1	0.97008	0.89088	0.928795					-------------MKSLVAQRINFIARMATSCECNHAEDKELALVWIAELSAPHENRLNVHRNDLENNLLIEKALRNSGSTDE
886	GC_00000023	Hypothetical_protein	LD3	14	40	40	1	1	0.97008	0.89088	0.928795					MEADISVDSLMESLVAQRINFIARMATSCECNHAEDKELALVWIAELSAPHENRLNVHRNDLENNLLIEKALRNSGSTDE
887	GC_00000023	Hypothetical_protein	LD45	270	40	40	1	1	0.97008	0.89088	0.928795					MEADISVDSLMESLVAQRINFIARMATSCECNHAEDKELALVWIAELSAPHENRLNVHRNDLENNLLIEKALRNSGSTDE
888	GC_00000023	Hypothetical_protein	LD52p	30161	40	40	1	1	0.97008	0.89088	0.928795					MEADISVDSLMESLVAQRINFIARMATSCECNHAEDKELALVWIAELSAPHENRLNVHRNDLENNLLIEKALRNSGSTDE
889	GC_00000023	Hypothetical_protein	LD5p	30063	40	40	1	1	0.97008	0.89088	0.928795					-------------MKSLVAQRINFIARMATSCECNHAEDKELALVWIAELSAPHENRLNVHRNDLENNLLIEKALRNSGSTDE
890	GC_00000023	Hypothetical_protein	LD8	64	40	40	1	1	0.97008	0.89088	0.928795					MEADISVDSLMESLVAQRINFIARMATSCECNHAEDKELALVWIAELSAPHENRLNVHRNDLENNLLIEKALRNSGSTDE
891	GC_00000023	Hypothetical_protein	MC10p	30114	40	40	1	1	0.97008	0.89088	0.928795					-------------MKSLVAQRINFIARMATSCECNYAEDKELALVWIAELSAPYENRLNVHKNDLENNLLIEKVLRNSGLTDE
892	GC_00000023	Hypothetical_protein	MC15p	50012	40	40	1	1	0.97008	0.89088	0.928795					-------------MESLVAQRINFIARMATSCECNHAEDKELALVWIAELSEPHENRLNAHKNDLKNDILIEKALRNSGSTDE
893	GC_00000023	Hypothetical_protein	MC19	310	40	40	1	1	0.97008	0.89088	0.928795					-------------MESLVAQRINFIARMATSCECNHAEDKELALVWIAELSAPHENRLNVHRNDLENNLLIEKALRNSGSTDE
894	GC_00000023	Hypothetical_protein	MC200p	20436	40	40	1	1	0.97008	0.89088	0.928795					-------------MKSLVAQRINFIARMATSCECNYAEDKELALVWIAELSAPYENRLNVHKNDLENNLLIEKVLRNSGLTDE
895	GC_00000023	Hypothetical_protein	MC202p	20381	40	40	1	1	0.97008	0.89088	0.928795					-------------MKSLVAQRINFIARMATSCECNYAEDKELALVWIAELSAPYENRLNVHKNDLENNLLIEKVLRNSGLTDE
896	GC_00000023	Hypothetical_protein	MC211p	20343	40	40	1	1	0.97008	0.89088	0.928795					-------------MKSLVAQRINFIARMATSCECNYAEDKELALVWIAELSAPYENRLNVHKNDLENNLLIEKVLRNSGLTDE
897	GC_00000023	Hypothetical_protein	MC214p	20292	40	40	1	1	0.97008	0.89088	0.928795					-------------MESLVAQRINFIARMATSCECNHAEDKELALVWIAELSAPHENRLNVHRNDLENNLLIEKALRNSGSTDE
898	GC_00000023	Hypothetical_protein	MC216p	20244	40	40	1	1	0.97008	0.89088	0.928795					-------------MKSLVAQRINFIARMATSCECNHAEDKELALVWIAELSAPHENRLNVHRNDLENNLLIEKALRNSGSTDE
899	GC_00000023	Hypothetical_protein	MC218p	20196	40	40	1	1	0.97008	0.89088	0.928795					-------------MESLVAQRINFIARMATSCECNHAEDKELALVWIAELSAPHENRLNVHRNDLENNLLIEKALRNSGSTDE
900	GC_00000023	Hypothetical_protein	MC221	592	40	40	1	1	0.97008	0.89088	0.928795					-------------MESLVAQRINFIARMATSCECNHAEDKELALVWIAELSAPHENRLNVHRNDLENNLLIEKALRNSGSTDE
901	GC_00000023	Hypothetical_protein	MC226	639	40	40	1	1	0.97008	0.89088	0.928795					-------------MKSLVAQRINFIARMATSCECNYAEDKELALVWIAELSAPYENRLNVHKNDLENNLLIEKVLRNSGLTDE
902	GC_00000023	Hypothetical_protein	MC228	687	40	40	1	1	0.97008	0.89088	0.928795					-------------MKSLVAQRINFIARMATSCECNHAEDKELALVWIAELSAPHENRLNVHRNDLENNLLIEKALRNSGSTDE
903	GC_00000023	Hypothetical_protein	MC233p	20138	40	40	1	1	0.97008	0.89088	0.928795					-------------MESLVAQRINFIARMATSCECNHAEDKELALVWIAELSAPHENRLNVHRNDLENNLLIEKALRNSGSTDE
904	GC_00000023	Hypothetical_protein	MC235	744	40	40	1	1	0.97008	0.89088	0.928795					-------------MKSLVAQRINFIARMATSCECNYAEDKELALVWIAELSAPYENRLNVHKNDLENNLLIEKVLRNSGLTDE
905	GC_00000023	Hypothetical_protein	MC241p	10214	40	40	1	1	0.97008	0.89088	0.928795					-------------MESLVAQRINFIARMATSCECNHAEDKELALVWIAELSEPHENRLNAHKNDLKNDILIEKALRNSGSTDE
906	GC_00000023	Hypothetical_protein	MC250p	10153	40	40	1	1	0.97008	0.89088	0.928795					-------------MESLVAQRINFIARMATSCECNHAEDKELALVWIAELSEPHENRLNAHKNDLKNDILIEKALRNSGSTDE
907	GC_00000023	Hypothetical_protein	MC255	780	40	40	1	1	0.97008	0.89088	0.928795					-------------MKSLVAQRINFIARMATSCECNHAEDKELALVWIAELSAPHENRLNVHRNDLENNLLIEKALRNSGSTDE
908	GC_00000023	Hypothetical_protein	MC44p	10115	40	40	1	1	0.97008	0.89088	0.928795					-------------MKSLVAQRINFIARMATSCECNHAEDKELALVWIAELSAPHENRLNVHRNDLENNLLIEKALRNSGSTDE
909	GC_00000023	Hypothetical_protein	MC47p	10062	40	40	1	1	0.97008	0.89088	0.928795					-------------MKSLVAQRINFIARMATSCECNHAEDKELALVWIAELSAPHENRLNVHRNDLENNLLIEKALRNSGSTDE
910	GC_00000023	Hypothetical_protein	MC52	348	40	40	1	1	0.97008	0.89088	0.928795					-------------MKSLVAQRINFIARMATSCECNHAEDKELALVWIAELSAPHENRLNVHRNDLENNLLIEKALRNSGSTDE
911	GC_00000023	Hypothetical_protein	MC59p	20014	40	40	1	1	0.97008	0.89088	0.928795					MEAGISVDSLMESLVAQRINFIARMATSCECNHAEDKELALVWIAELSAPHENRLNVHRNDLENNLLIEKALRNSGSTDE
912	GC_00000023	Hypothetical_protein	MC66	397	40	40	1	1	0.97008	0.89088	0.928795					-------------MKSLVAQRINFIARMATSCECNYAEDKELALVWIAELSAPYENRLNVHKNDLENNLLIEKVLRNSGLTDE
913	GC_00000023	Hypothetical_protein	MC67p	20726	40	40	1	1	0.97008	0.89088	0.928795					MEAGISVDSLMESLVAQRINFIARMATSCECNHAEDKELALVWIAELSAPHENRLNVHRNDLENNLLIEKALRNSGSTDE
914	GC_00000023	Hypothetical_protein	MC78	442	40	40	1	1	0.97008	0.89088	0.928795					-------------MKSLVAQRINFIARMATSCECNHAEDKELALVWIAELSAPHENRLNVHRNDLENNLLIEKALRNSGSTDE
915	GC_00000023	Hypothetical_protein	MC81	499	40	40	1	1	0.97008	0.89088	0.928795					-------------MKSLVAQRINFIARMATSCECNHAEDKELALVWIAELSAPHENRLNVHRNDLENNLLIEKALRNSGSTDE
916	GC_00000023	Hypothetical_protein	MC94	547	40	40	1	1	0.97008	0.89088	0.928795					-------------MKSLVAQRINFIARMATSCECNYAEDKELALVWIAELSAPYENRLNVHKNDLENNLLIEKVLRNSGLTDE
917	GC_00000023	Hypothetical_protein	MC95p	20768	40	40	1	1	0.97008	0.89088	0.928795					-------------MKSLVAQRINFIARMATSCECNHAEDKELALVWIAELSAPHENRLNVHRNDLENNLLIEKALRNSGSTDE
918	GC_00000023	Hypothetical_protein	MC96p	10013	40	40	1	1	0.97008	0.89088	0.928795					-------------MKSLVAQRINFIARMATSCECNHAEDKELALVWIAELSAPHENRLNVHRNDLENNLLIEKALRNSGSTDE
919	GC_00000023	Hypothetical_protein	MM11p	10314	40	40	1	1	0.97008	0.89088	0.928795					-------------MESLVAQRINFIARMATSCECNHAEDKELALVWIAELSEPHENRLNAHKNDLKNDILIEKALRNSGSTDE
920	GC_00000023	Hypothetical_protein	MM17	829	40	40	1	1	0.97008	0.89088	0.928795					-------------MESLVAQRINFIARMATSCECNHAEDKELALVWIAELSAPHENRLNVHRSDLENNLLIEKALRNSGSTDK
921	GC_00000023	Hypothetical_protein	MM1p	20063	40	40	1	1	0.97008	0.89088	0.928795					MEADISVDSLMESLVAQRINFIARMATSCECNHAEDKELALVWIAELSAPHENRLNVHRNDLENNLLIEKALRNSGSTDE
922	GC_00000024	Endolysin	LD21	138	40	40	1	1	0.978344	1	0.989053	COG3772	Phage-related lysozyme (muramidase), GH24 family (RrrD) (PDB:4ZPU) endolysin	M	Cell wall/membrane/envelope biogenesis	MQDIKTRLSRVVIGLIIGGASSSVILSQFLDEKEGNRLSAYRDGGGVWTICRGVTRIEGKAVYKGMKLAPEQCDVLNRIEADRAIDWVKKNVHVPLTEPQIAGIASFCPYNIGPGKCFSSTFYRKLNAGDKKGACAEIKRWVYDGGRDCRKTQGQPNGCYGQVLRRDQEAELVCWGLDR
923	GC_00000024	Endolysin	LD27Ap	10280	40	40	1	1	0.978344	1	0.989053	COG3772	Phage-related lysozyme (muramidase), GH24 family (RrrD) (PDB:4ZPU) endolysin	M	Cell wall/membrane/envelope biogenesis	MQDIKTRLSRVVIGLIIGGASSSVILSQFLDEKEGNRLSAYQDGGGIWTICRGVTRIDGKAVYKGMKLAPEQCDVLNRIEADRAIDWVKKNVHVPLTEPQIAGIASFCPYNIGPGKCFSSTFYRKLNAGDKKGACAEIKRWVYDGGRDCRKTQGQPNGCYGQVLRRDQEAELVCWGLDR
924	GC_00000024	Endolysin	LD27B	187	40	40	1	1	0.978344	1	0.989053	COG3772	Phage-related lysozyme (muramidase), GH24 family (RrrD) (PDB:4ZPU) endolysin	M	Cell wall/membrane/envelope biogenesis	MQDIKTRLSRVVIGLIIGGASSSVILSQFLDEKEGNRLSAYQDGGGIWTICRGVTRIDGKAVYKGMKLAPEQCDVLNRIEADRAIDWVKKNVHVPLTEPQIAGIASFCPYNIGPGKCFSSTFYRKLNAGDKKGACAEIKRWVYDGGRDCRKTQGQPNGCYGQVLRRDQEAELVCWGLDR
925	GC_00000024	Endolysin	LD28	226	40	40	1	1	0.978344	1	0.989053	COG3772	Phage-related lysozyme (muramidase), GH24 family (RrrD) (PDB:4ZPU) endolysin	M	Cell wall/membrane/envelope biogenesis	MQDIKTRLSRVVIGLIIGGASSSVILSQFLDEKEGNRLSAYQDGGGIWTICRGVTRIDGKAVYKGMKLAPEQCDVLNRIEADRAIDWVKKNVHVPLTEPQIAGIASFCPYNIGPGKCFSSTFYRKLNAGDKKGACAEIKRWVYDGGRDCRKTQGQPNGCYGQVLRRDQEVELVCWGLDR
926	GC_00000024	Endolysin	LD3	19	40	40	1	1	0.978344	1	0.989053	COG3772	Phage-related lysozyme (muramidase), GH24 family (RrrD) (PDB:4ZPU) endolysin	M	Cell wall/membrane/envelope biogenesis	MQDIKTRLSRVVIGLIIGGASSSVILSQFLDEKEGNRLSAYRDGGGVWTICRGVTRIEGKAVYKGMKLAPEQCDVLNRIEADRAIDWVKKNVHVPLTEPQIAGIASFCPYNIGPGKCFSSTFYRKLNAGDKKGACAEIKRWVYDGGRDCRKTQGQPNGCYGQVLRRDQEAELVCWGLER
927	GC_00000024	Endolysin	LD45	275	40	40	1	1	0.978344	1	0.989053	COG3772	Phage-related lysozyme (muramidase), GH24 family (RrrD) (PDB:4ZPU) endolysin	M	Cell wall/membrane/envelope biogenesis	MQDIKTRLSRVVIGLIIGGASSSVILSQFLDEKEGNRLSAYRDGGGVWTICRGVTRIEGKAVYKGMKLAPEQCDVLNRIEADRAIDWVKKNVHVPLTEPQIAGIASFCPYNIGPGKCFSSTFYRKLNAGDKKGACAEIKRWVYDGGRDCRKTQGQPNGCYGQVLRRDQEAELVCWGLDR
928	GC_00000024	Endolysin	LD52p	30166	40	40	1	1	0.978344	1	0.989053	COG3772	Phage-related lysozyme (muramidase), GH24 family (RrrD) (PDB:4ZPU) endolysin	M	Cell wall/membrane/envelope biogenesis	MQDIKTRLSRVVIGLIIGGASSSVILSQFLDEKEGNRLSAYRDGGGVWTICRGVTRIEGKAVYKGMKLAPEQCDVLNRIEADRAIDWVKKNVHVPLTEPQIAGIASFCPYNIGPGKCFSSTFYRKLNAGDKKGACAEIKRWVYDGGRDCRKTQGQPNGCYGQILRRDQEAELVCWGLDR
929	GC_00000024	Endolysin	LD5p	30068	40	40	1	1	0.978344	1	0.989053	COG3772	Phage-related lysozyme (muramidase), GH24 family (RrrD) (PDB:4ZPU) endolysin	M	Cell wall/membrane/envelope biogenesis	MQDIKTRLSRVVIGLIIGGASSSVILSQFLDEKEGNRLSAYQDGGGIWTICRGVTRIDGKAVYKGMKLAPEQCDVLNRIEADRAIDWVKKNVHVPLTEPQIAGIASFCPYNIGPGKCFSSTFYRKLNAGDKKGACAEIKRWVYDGGRDCRKTQGQPNGCYGQVLRRDQEVELVCWGLDR
930	GC_00000024	Endolysin	LD8	69	40	40	1	1	0.978344	1	0.989053	COG3772	Phage-related lysozyme (muramidase), GH24 family (RrrD) (PDB:4ZPU) endolysin	M	Cell wall/membrane/envelope biogenesis	MQDIKTRLSRVVIGLIIGGASSSVILSQFLDEKEGNRLSAYRDGGGVWTICRGVTRIEGKAVYKGMKLAPEQCDVLNRIEADRAIDWVKKNVHVPLTEPQIAGIASFCPYNIGPGKCFSSTFYRKLNAGDKKGACAEIKRWVYDGGRDCRKTQGQPNGCYGQVLRRDQEAELVCWGLDR
931	GC_00000024	Endolysin	MC10p	30118	40	40	1	1	0.978344	1	0.989053	COG3772	Phage-related lysozyme (muramidase), GH24 family (RrrD) (PDB:4ZPU) endolysin	M	Cell wall/membrane/envelope biogenesis	MQDIKTRLSRVVIGLILGGASSSVILSQFLDEKEGNRLSAYQDGGGIWTICRGVTRIDGKAVYKGMQLTSGQCDALNRIEADRAIDWVKKNVRVPLTEPQIVGIASFCPYNIGPAKCFSSTFYRKLNAGDKKGACAEIKRWVYDGGRDCRKTQGQQNGCYGQVLRRDQEAELVCWGLDQ
932	GC_00000024	Endolysin	MC15p	50017	40	40	1	1	0.978344	1	0.989053	COG3772	Phage-related lysozyme (muramidase), GH24 family (RrrD) (PDB:4ZPU) endolysin	M	Cell wall/membrane/envelope biogenesis	MQDIKTRLSRVVIGLIIGGASSSVILSQFLDEKEGNRLSAYQDGGGIWTICRGVTRIDGKAVYKGMKLAPEQCDVLNRIEADRAIDWVKKNVHVPLTEPQIAGIASFCPYNIGPGKCFSSTFYRKLNAGDKKGACAEIKRWVYDGGRDCRKTQGQPNGCYGQVLRRDQEAELVCWGLDR
933	GC_00000024	Endolysin	MC19	315	40	40	1	1	0.978344	1	0.989053	COG3772	Phage-related lysozyme (muramidase), GH24 family (RrrD) (PDB:4ZPU) endolysin	M	Cell wall/membrane/envelope biogenesis	MQDIKTRLSRVVIGLIIGGASSSVILSQFLDEKEGNRLSAYQDGGGIWTICRGVTRIDGKAVYKGMKLAPEQCDVLNRIEADRAIDWVKKNVHVPLTEPQIAGIASFCPYNIGPGKCFSSTFYRKLNAGDKKGACAEIKRWVYDGGRDCRKTQGQPNGCYGQVLRRDQEAELVCWGLDR
934	GC_00000024	Endolysin	MC200p	20441	40	40	1	1	0.978344	1	0.989053	COG3772	Phage-related lysozyme (muramidase), GH24 family (RrrD) (PDB:4ZPU) endolysin	M	Cell wall/membrane/envelope biogenesis	MQDIKTRLSRVVIGLILGGASSSVILSQFLDEKEGNRLSAYQDGGGIWTICRGVTRIDGKAVYKGMQLTSGQCDALNRIEADRAIDWVKKNVRVPLTEPQIVGIASFCPYNIGPAKCFSSTFYRKLNAGDKKGACAEIKRWVYDGGRDCRKTQGQQNGCYGQVLRRDQEAELVCWGLDQ
935	GC_00000024	Endolysin	MC202p	20385	40	40	1	1	0.978344	1	0.989053	COG3772	Phage-related lysozyme (muramidase), GH24 family (RrrD) (PDB:4ZPU) endolysin	M	Cell wall/membrane/envelope biogenesis	MQDIKTRLSRVVIGLILGGASSSVILSQFLDEKEGNRLSAYQDGGGIWTICRGVTRIDGKAVYKGMQLTSGQCDALNRIEADRAIDWVKKNVRVPLTEPQIVGIASFCPYNIGPAKCFSSTFYRKLNAGDKKGACAEIKRWVYDGGRDCRKTQGQQNGCYGQVLRRDQEAELVCWGLDQ
936	GC_00000024	Endolysin	MC211p	20347	40	40	1	1	0.978344	1	0.989053	COG3772	Phage-related lysozyme (muramidase), GH24 family (RrrD) (PDB:4ZPU) endolysin	M	Cell wall/membrane/envelope biogenesis	MQDIKTRLSRVVIGLILGGASSSVILSQFLDEKEGNRLSAYQDGGGIWTICRGVTRIDGKAVYKGMQLTSGQCDALNRIEADRAIDWVKKNVRVPLTEPQIVGIASFCPYNIGPAKCFSSTFYRKLNAGDKKGACAEIKRWVYDGGRDCRKTQGQQNGCYGQVLRRDQEAELVCWGLDQ
937	GC_00000024	Endolysin	MC214p	20299	40	40	1	1	0.978344	1	0.989053	COG3772	Phage-related lysozyme (muramidase), GH24 family (RrrD) (PDB:4ZPU) endolysin	M	Cell wall/membrane/envelope biogenesis	MQDIKTRLSRVVIGLIIGGASSSVILSQFLDEKEGNRLSAYQDGGGIWTICRGVTRIDGKAVYKGMKLAPEQCDVLNRIEADRAIDWVKKNVHVPLTEPQIAGIASFCPYNIGPGKCFSSTFYRKLNAGDKKGACAEIKRWVYDGGRDCRKTQGQPNGCYGQVLRRDQEAELVCWGLDR
938	GC_00000024	Endolysin	MC216p	20249	40	40	1	1	0.978344	1	0.989053	COG3772	Phage-related lysozyme (muramidase), GH24 family (RrrD) (PDB:4ZPU) endolysin	M	Cell wall/membrane/envelope biogenesis	MQDIKTRLSRVVIGLIIGGASSSVILSQFLDEKEGNRLSAYQDGGGIWTICRGVTRIDGKAVYKGMKLAPEQCDVLNRIEADRAIDWVKKNVHVPLTEPQIAGIASFCPYNIGPGKCFSSTFYRKLNAGDKKGACAEIKRWVYDGGRDCRKTQGQPNGCYGQVLRRDQEVELVCWGLDR
939	GC_00000024	Endolysin	MC218p	20201	40	40	1	1	0.978344	1	0.989053	COG3772	Phage-related lysozyme (muramidase), GH24 family (RrrD) (PDB:4ZPU) endolysin	M	Cell wall/membrane/envelope biogenesis	MQDIKTRLSRVVIGLIIGGASSSVILSQFLDEKEGNRLSAYQDGGGIWTICRGVTRIDGKAVYKGMKLAPEQCDVLNRIEADRAIDWVKKNVHVPLTEPQIAGIASFCPYNIGPGKCFSSTFYRKLNVGDKKGACAEIKRWVYDGGRDCRKTQGQPNGCYGQVLRRDQEAELVCWGLDR
940	GC_00000024	Endolysin	MC221	597	40	40	1	1	0.978344	1	0.989053	COG3772	Phage-related lysozyme (muramidase), GH24 family (RrrD) (PDB:4ZPU) endolysin	M	Cell wall/membrane/envelope biogenesis	MQDIKTRLSRVVIGLIIGGASSSVILSQFLDEKEGNRLSAYQDGGGIWTICRGVTRIDGKAVYKGMKLAPEQCDVLNRIEADRAIDWVKKNVHVPLTEPQIAGIASFCPYNIGPGKCFSSTFYRKLNVGDKKGACAEIKRWVYDGGRDCRKTQGQPNGCYGQVLRRDQEAELVCWGLDR
941	GC_00000024	Endolysin	MC226	644	40	40	1	1	0.978344	1	0.989053	COG3772	Phage-related lysozyme (muramidase), GH24 family (RrrD) (PDB:4ZPU) endolysin	M	Cell wall/membrane/envelope biogenesis	MQDIKTRLSRVVIGLILGGASSSVILSQFLDEKEGNRLSAYQDGGGIWTICRGVTRIDGKAVYKGMQLTSGQCDALNRIEADRAIDWVKKNVRVPLTEPQIVGIASFCPYNIGPAKCFSSTFYRKLNAGDKKGACAEIKRWVYDGGRDCRKTQGQQNGCYGQVLRRDQEAELVCWGLDQ
942	GC_00000024	Endolysin	MC228	692	40	40	1	1	0.978344	1	0.989053	COG3772	Phage-related lysozyme (muramidase), GH24 family (RrrD) (PDB:4ZPU) endolysin	M	Cell wall/membrane/envelope biogenesis	MQDIKTRLSRVVIGLILGGASSSVILSQFLDEKEGNRLSAYQDGGGIWTICRGVTRIDGKAVYKGMQLTSGQCDALNRIEADRAIDWVKKNVRVPLTEPQIVGIASFCPYNIGPAKCFSSTFYRKLNAGDKKGACAEIKRWVYDGGRDCRKTQGQQNGCYGQVLRRDQEAELACWGLDR
943	GC_00000024	Endolysin	MC233p	20145	40	40	1	1	0.978344	1	0.989053	COG3772	Phage-related lysozyme (muramidase), GH24 family (RrrD) (PDB:4ZPU) endolysin	M	Cell wall/membrane/envelope biogenesis	MQDIKTRLSRVVIGLIIGGASSSVILSQFLDEKEGNRLSAYQDGGGIWTICRGVTRIDGKAVYKGMKLAPEQCDVLNRIEADRAIDWVKKNVHVPLTEPQIAGIASFCPYNIGPGKCFSSTFYRKLNAGDKKGACAEIKRWVYDGGRDCRKTQGQPNGCYGQVLRRDQEAELVCWGLDR
944	GC_00000024	Endolysin	MC235	748	40	40	1	1	0.978344	1	0.989053	COG3772	Phage-related lysozyme (muramidase), GH24 family (RrrD) (PDB:4ZPU) endolysin	M	Cell wall/membrane/envelope biogenesis	MQDIKTRLSRVVIGLILGGASSSVILSQFLDEKEGNRLSAYQDGGGIWTICRGVTRIDGKAVYKGMQLTSGQCDALNRIEADRAIDWVKKNVRVPLTEPQIVGIASFCPYNIGPAKCFSSTFYRKLNAGDKKGACAEIKRWVYDGGRDCRKTQGQQNGCYGQVLRRDQEAELVCWGLDQ
945	GC_00000024	Endolysin	MC241p	10219	40	40	1	1	0.978344	1	0.989053	COG3772	Phage-related lysozyme (muramidase), GH24 family (RrrD) (PDB:4ZPU) endolysin	M	Cell wall/membrane/envelope biogenesis	MQDIKTRLSRVVIGLIIGGASSSVILSQFLDEKEGNRLSAYQDGGGIWTICRGVTRIDGKAVYKGMKLAPEQCDVLNRIEADRAIDWVKKNVHVPLTEPQIAGIASFCPYNIGPGKCFSSTFYRKLNAGDKKGACAEIKRWVYDGGRDCRKTQGQPNGCYGQVLRRDQEAELVCWGLDR
946	GC_00000024	Endolysin	MC250p	10158	40	40	1	1	0.978344	1	0.989053	COG3772	Phage-related lysozyme (muramidase), GH24 family (RrrD) (PDB:4ZPU) endolysin	M	Cell wall/membrane/envelope biogenesis	MQDIKTRLSRVVIGLIIGGASSSVILSQFLDEKEGNRLSAYQDGGGIWTICRGVTRIDGKAVYKGMKLAPEQCDVLNRIEADRAIDWVKKNVHVPLTEPQIAGIASFCPYNIGPGKCFSSTFYRKLNAGDKKGACAEIKRWVYDGGRDCRKTQGQPNGCYGQVLRRDQEAELVCWGLDR
947	GC_00000024	Endolysin	MC255	785	40	40	1	1	0.978344	1	0.989053	COG3772	Phage-related lysozyme (muramidase), GH24 family (RrrD) (PDB:4ZPU) endolysin	M	Cell wall/membrane/envelope biogenesis	MQDIKTRLSRVVIGLIIGGASSSVILSQFLDEKEGNRLSAYQDGGGIWTICRGVTRIDGKAVYKGMKLAPEQCDVLNRIEADRAIDWVKKNVHVPLTEPQIAGIASFCPYNIGPGKCFSSTFYRKLNAGDKKGACAEIKRWVYDGGRDCRKTQGQPNGCYGQVLRRDQEVELVCWGLDR
948	GC_00000024	Endolysin	MC44p	10120	40	40	1	1	0.978344	1	0.989053	COG3772	Phage-related lysozyme (muramidase), GH24 family (RrrD) (PDB:4ZPU) endolysin	M	Cell wall/membrane/envelope biogenesis	MQDIKTRLSRVVIGLIIGGASSSVILSQFLDEKEGNRLSAYRDGGGVWTICRGVTRIEGKAVYKGMKLAPEQCDVLNRIEADRAIDWVKKNVHVPLTEPQIAGIASFCPYNIGPGKCFSSTFYRKLNAGDKKGACAEIKRWVYDGGRDCRKTQGQPNGCYGQVLRRDQEAELVCWGLDR
949	GC_00000024	Endolysin	MC47p	10067	40	40	1	1	0.978344	1	0.989053	COG3772	Phage-related lysozyme (muramidase), GH24 family (RrrD) (PDB:4ZPU) endolysin	M	Cell wall/membrane/envelope biogenesis	MQDIKTRLSRVVIGLIIGGASSSVILSQFLDEKEGNRLSAYQDGGGIWTICRGVTRIDGKAVYKGMKLAPEQCDVLNRIEADRAIDWVKKNVHVPLTEPQIAGIASFCPYNIGPGKCFSSTFYRKLNAGDKKGACAEIKRWVYDGGRDCRKTQGQPNGCYGQVLRRDQEVELVCWGLDR
950	GC_00000024	Endolysin	MC52	353	40	40	1	1	0.978344	1	0.989053	COG3772	Phage-related lysozyme (muramidase), GH24 family (RrrD) (PDB:4ZPU) endolysin	M	Cell wall/membrane/envelope biogenesis	MQDIKTRLSRVVIGLIIGGASSSVILSQFLDEKEGNRLSAYQDGGGIWTICRGVTRIDGKAVYKGMKLAPEQCDVLNRIEADRAIDWVKKNVHVPLTEPQIAGIASFCPYNIGPGKCFSSTFYRKLNAGDKKGACAEIKRWVYDGGRDCRKTQGQPNGCYGQVLRRDQEVELVCWGLDR
951	GC_00000024	Endolysin	MC59p	20019	40	40	1	1	0.978344	1	0.989053	COG3772	Phage-related lysozyme (muramidase), GH24 family (RrrD) (PDB:4ZPU) endolysin	M	Cell wall/membrane/envelope biogenesis	MQDIKTRLSRVVIGLIIGGASSSVILSQFLDEKEGNRLSAYQDGGGIWTICRGVTRIDGKAVYKGMKLAPEQCDVLNRIEADRAIDWVKKNVHVPLTEPQIAGIASFCPYNIGPGKCFSSTFYRKLNAGDKKGACAEIKRWVYDGGRDCRKTQGQPNGCYGQVLRRDQEAELVCWGLDR
952	GC_00000024	Endolysin	MC66	401	40	40	1	1	0.978344	1	0.989053	COG3772	Phage-related lysozyme (muramidase), GH24 family (RrrD) (PDB:4ZPU) endolysin	M	Cell wall/membrane/envelope biogenesis	MQDIKTRLSRVVIGLILGGASSSVILSQFLDEKEGNRLSAYQDGGGIWTICRGVTRIDGKAVYKGMQLTSGQCDALNRIEADRAIDWVKKNVRVPLTEPQIVGIASFCPYNIGPAKCFSSTFYRKLNAGDKKGACAEIKRWVYDGGRDCRKTQGQQNGCYGQVLRRDQEAELVCWGLDQ
953	GC_00000024	Endolysin	MC67p	20731	40	40	1	1	0.978344	1	0.989053	COG3772	Phage-related lysozyme (muramidase), GH24 family (RrrD) (PDB:4ZPU) endolysin	M	Cell wall/membrane/envelope biogenesis	MQDIKTRLSRVVIGLIIGGASSSVILSQFLDEKEGNRLSAYQDGGGIWTICRGVTRIDGKAVYKGMKLAPEQCDVLNRIEADRAIDWVKKNVHVPLTEPQIAGIASFCPYNIGPGKCFSSTFYRKLNAGDKKGACAEIKRWVYDGGRDCRKTQGQPNGCYGQVLRRDQEAELVCWGLDR
954	GC_00000024	Endolysin	MC78	447	40	40	1	1	0.978344	1	0.989053	COG3772	Phage-related lysozyme (muramidase), GH24 family (RrrD) (PDB:4ZPU) endolysin	M	Cell wall/membrane/envelope biogenesis	MQDIKTRLSRVVIGLILGGASSSVILSQFLDEKEGNRLSAYQDGGGIWTICRGVTRIDGKAVYKGMQLTSGQCDALNRIEADRAIDWVKKNVRVPLTEPQIVGIASFCPYNIGPAKCFSSTFYRKLNAGDKKGACAEIKRWVYDGGRDCRKTQGQQNGCYGQVLRRDQEAELACWGLDR
955	GC_00000024	Endolysin	MC81	504	40	40	1	1	0.978344	1	0.989053	COG3772	Phage-related lysozyme (muramidase), GH24 family (RrrD) (PDB:4ZPU) endolysin	M	Cell wall/membrane/envelope biogenesis	MQDIKTRLSRVVIGLIIGGASSSVILSQFLDEKEGNRLSAYQDGGGIWTICRGVTRIDGKAVYKGMKLAPEQCDVLNRIEADRAIDWVKKNVHVPLTEPQIAGIASFCPYNIGPGKCFSSTFYRKLNAGDKKGACAEIKRWVYDGGRDCRKTQGQPNGCYGQVLRRDQEVELVCWGLDR
956	GC_00000024	Endolysin	MC94	551	40	40	1	1	0.978344	1	0.989053	COG3772	Phage-related lysozyme (muramidase), GH24 family (RrrD) (PDB:4ZPU) endolysin	M	Cell wall/membrane/envelope biogenesis	MQDIKTRLSRVVIGLILGGASSSVILSQFLDEKEGNRLSAYQDGGGIWTICRGVTRIDGKAVYKGMQLTSGQCDALNRIEADRAIDWVKKNVRVPLTEPQIVGIASFCPYNIGPAKCFSSTFYRKLNAGDKKGACAEIKRWVYDGGRDCRKTQGQQNGCYGQVLRRDQEAELVCWGLDQ
957	GC_00000024	Endolysin	MC95p	20773	40	40	1	1	0.978344	1	0.989053	COG3772	Phage-related lysozyme (muramidase), GH24 family (RrrD) (PDB:4ZPU) endolysin	M	Cell wall/membrane/envelope biogenesis	MQDIKTRLSRVVIGLIIGGASSSVILSQFLDEKEGNRLSAYQDGGGIWTICRGVTRIDGKAVYKGMKLAPEQCDVLNRIEADRAIDWVKKNVHVPLTEPQIAGIASFCPYNIGPGKCFSSTFYRKLNAGDKKGACAEIKRWVYDGGRDCRKTQGQPNGCYGQVLRRDQEVELVCWGLDR
958	GC_00000024	Endolysin	MC96p	10018	40	40	1	1	0.978344	1	0.989053	COG3772	Phage-related lysozyme (muramidase), GH24 family (RrrD) (PDB:4ZPU) endolysin	M	Cell wall/membrane/envelope biogenesis	MQDIKTRLSRVVIGLIIGGASSSVILSQFLDEKEGNRLSAYQDGGGIWTICRGVTRIDGKAVYKGMKLAPEQCDVLNRIEADRAIDWVKKNVHVPLTEPQIAGIASFCPYNIGPGKCFSSTFYRKLNAGDKKGACAEIKRWVYDGGRDCRKTQGQPNGCYGQVLRRDQEVELVCWGLDR
959	GC_00000024	Endolysin	MM11p	10319	40	40	1	1	0.978344	1	0.989053	COG3772	Phage-related lysozyme (muramidase), GH24 family (RrrD) (PDB:4ZPU) endolysin	M	Cell wall/membrane/envelope biogenesis	MQDIKTRLSRVVIGLIIGGASSSVILSQFLDEKEGNRLSAYQDGGGIWTICRGVTRIDGKAVYKGMKLAPEQCDVLNRIEADRAIDWVKKNVHVPLTEPQIAGIASFCPYNIGPGKCFSSTFYRKLNAGDKKGACAEIKRWVYDGGRDCRKTQGQPNGCYGQVLRRDQEAELVCWGLDR
960	GC_00000024	Endolysin	MM17	834	40	40	1	1	0.978344	1	0.989053	COG3772	Phage-related lysozyme (muramidase), GH24 family (RrrD) (PDB:4ZPU) endolysin	M	Cell wall/membrane/envelope biogenesis	MQDIKTRLSRVVIGLIIGGASSSVILSQFLDEKEGNRLSAYQDGGGIWTICRGVTRIDGKAVYKGMKLAPEQCDVLNRIEADRAIDWVKKNVHVPLTEPQIAGIASFCPYNIGPGKCFSSTFYRKLNAGDKKGVCAEIKRWVYDGGRDCRKTQGQPNGCYGQVLRRDQEAELVCWGLDR
961	GC_00000024	Endolysin	MM1p	20068	40	40	1	1	0.978344	1	0.989053	COG3772	Phage-related lysozyme (muramidase), GH24 family (RrrD) (PDB:4ZPU) endolysin	M	Cell wall/membrane/envelope biogenesis	MQDIKTRLSRVVIGLIIGGASSSVILSQFLDEKEGNRLSAYRDGGGVWTICRGVTRIEGKAVYKGMKLAPEQCDVLNRIEADRAIDWVKKNVHVPLTEPQIAGIASFCPYNIGPGKCFSSTFYRKLNAGDKKGACAEIKRWVYDGGRDCRKTQGQPNGCYGQVLRRDQEAELVCWGLDR
962	GC_00000025	Tail_sheath	LD21	162	40	40	1	1	0.987175	0.997462	0.992292	COG3497	Phage tail sheath protein FI (PDB:3J9Q) (PUBMED:18586829)	X	Mobilome: prophages, transposons	MAQDYHHGVRVQEINEGTRTITTVSTAIVGMVCT-GPDADEKTFPLNTPVLITDVMSASGKAGKKGTLYSSLKAIADQAQPVTVVVRVAEGESEEVTVSNIIGTVTDAGKKTGMQALLAAQSQLGVKPRILGVPGLDSKAVAIELASVAQKLKAMAYVSAYGSKNISEVIKYRDNFNQRELMLIWPDFLSWDTVSNSESIAYATARALGLRAKIDEETGWHKTLSNVGVNGVTGLSADVFWDLQDTATDADLLNKSGITTLIRKNGFRFWGSRTCSDDALFQFESYTRTAQVLADTMADAHMWAIDKPLTPSLVRDIIEGINAKFRELKSGGYIIDGRCWYDEKANDKDTLKAGKLTIDYDYTPVPPLENMMLRQRITDSYLMNFAKSINK
963	GC_00000025	Tail_sheath	LD27Ap	10294	40	40	1	1	0.987175	0.997462	0.992292	COG3497	Phage tail sheath protein FI (PDB:3J9Q) (PUBMED:18586829)	X	Mobilome: prophages, transposons	MAQDYHHGVRVQEINEGTRTITTVSTAIVGMVCT-GPDADEKTFPLNTPVLITDVMSASGKAGKKGTLYSSLKAIADQAQPVTVVVRVAEGESEEVTVSNIIGGATDAGKKTGMQALLAAQSQLGVKPRILGVPGLDSKAVAIELASVAQKLKAMAYVSAYGSKNISEVIKYRDNFNQRELMLIWPDFLSWDTVSNSESIAYATARALGLRAKIDEETGWHKTLSNVGVNGVTGLSADVFWDLQDTATDADLLNKSGITTLIRKNGFRFWGSRTCSDDALFQFESYTRTAQVLADTMADAHMWAIDKPLTPSLVRDIIEGINAKFRELKSGGYIIDGRCWYDEKANDKDTLKAGKLTIDYDYTPVPPLENMMLRQRITDSYLMNFAKSINK
964	GC_00000025	Tail_sheath	LD27B	201	40	40	1	1	0.987175	0.997462	0.992292	COG3497	Phage tail sheath protein FI (PDB:3J9Q) (PUBMED:18586829)	X	Mobilome: prophages, transposons	MAQDYHHGVRVQEINEGTRTITTVSTAIVGMVCT-GPDADEKTFPLNTPVLITDVMSASGKAGKKGTLYSSLKAIADQAQPVTVVVRVAEGESEEVTVSNIIGGATDAGKKTGMQALLAAQSQLGVKPRILGVPGLDSKAVAIELASVAQKLKAMAYVSAYGSKNISEVIKYRDNFNQRELMLIWPDFLSWDTVSNSESIAYATARALGLRAKIDEETGWHKTLSNVGVNGVTGLSADVFWDLQDTATDADLLNKSGITTLIRKNGFRFWGSRTCSDDALFQFESYTRTAQVLADTMADAHMWAIDKPLTPSLVRDIIEGINAKFRELKSGGYIIDGRCWYDEKANDKDTLKAGKLTIDYDYTPVPPLENMMLRQRITDSYLMNFAKSINK
965	GC_00000025	Tail_sheath	LD28	249	40	40	1	1	0.987175	0.997462	0.992292	COG3497	Phage tail sheath protein FI (PDB:3J9Q) (PUBMED:18586829)	X	Mobilome: prophages, transposons	MAQDYHHGVRVQEINEGTRTITTVSTAIVGMVCT-GPDADEKTFPLNTPVLITDVMSASGKAGKKGTLYSSLKAIADQAQPVTVVVRVAEGESEEVTVSNIIGGVTDAGKKTGMQALLAAQSQLGVKPRILGVPGLDSKAVAIELASVAQKLKAMAYVSAYGSKNISEVIKYRDNFNQRELMLIWPDFLSWDTVSNSESIAYATARALGLRAKIDEETGWHKTLSNVGVNGVTGLSADVFWDLQDTATDADLLNKSGITTLIRKNGFRFWGSRTCSDDALFQFESYTRTAQVLADTMADAHMWAIDKPLTPSLVRDILEGINAKFRELKSGGYIIDGRCWYDEKANDKDTLKAGKLTIDYDYTPVPPLENMMLRQRITDSYLMNFAKSINK
966	GC_00000025	Tail_sheath	LD3	43	40	40	1	1	0.987175	0.997462	0.992292	COG3497	Phage tail sheath protein FI (PDB:3J9Q) (PUBMED:18586829)	X	Mobilome: prophages, transposons	MAQDYHHGVRVQEINEGTRTITTVSTAIVGMVCT-GPDADEKTFPLNTPVLITDVMSASGKAGKKGTLYSSLKAIADQAQPVTVVVRVAEGESEEVTVSNIIGTVTDAGKKTGMQALLAAQSQLGVKPRILGVPGLDSKAVAIELASVAQKLKAMAYVSAYGSKNISEVIKYRDNFNQRELMLIWPDFLSWDTVSNSESIAYATARALGLRAKIDEETGWHKTLSNVGVNGVTGLSADVFWDLQDTATDADLLNKSGITTLIRKNGFRFWGSRTCSDDALFQFESYTRTAQVLADTMADAHMWAIDKPLTPSLVRDIIEGINAKFRELKSGGYIIDGRCWYDEKANDKDTLKAGKLTIDYDYTPVPPLENMMLRQRITDSYLMNFAKSINK
967	GC_00000025	Tail_sheath	LD45	290	40	40	1	1	0.987175	0.997462	0.992292	COG3497	Phage tail sheath protein FI (PDB:3J9Q) (PUBMED:18586829)	X	Mobilome: prophages, transposons	MAQDYHHGVRVQEINEGTRTITTVSTAIVGMVCT-GPDADEKTFPLNTPVLITDVMSASGKAGKKGTLYSSLKAIADQAQPVTVVVRVAEGESEEVTVSNIIGGVTDAGKKTGMQALLAAQSQLGVKPRILGVPGLDSKAVAIELASVAQKLKAMAYVSAYGSKNISEVIKYRDNFNQRELMLIWPDFLSWDTVSNSESIAYATARALGLRAKIDEETGWHKTLSNVGVNGVTGLSADVFWDLQDTATDADLLNKSGITTLIRKNGFRFWGSRTCSDDALFQFESYTRTAQVLADTMADAHMWAIDKPLTPSLVRDIIEGINAKFRELKSGGYIIDGRCWYDEKANDKDTLKAGKLTIDYDYTPVPPLENMMLRQRITDSYLMNFAKSINK
968	GC_00000025	Tail_sheath	LD52p	30189	40	40	1	1	0.987175	0.997462	0.992292	COG3497	Phage tail sheath protein FI (PDB:3J9Q) (PUBMED:18586829)	X	Mobilome: prophages, transposons	MAQDYHHGVRVQEINEGTRTITTVSTAIVGMVCT-GPDADEKTFPLNTPVLITDVMSASGKAGKKGTLYSSLKAIADQAQPVTVVVRVAEGESEEVTVSNIIGTVTDAGKKTGMQALLAAQSQLGVKPRILGVPGLDSKAVAIELASVAQKLKAMAYVSAYGSKNISEVIKYRDNFNQRELMLIWPDFLSWDTVSNSESIAYATARALGLRAKIDEETGWHKTLSNVGVNGVTGLSADVFWDLQDTATDADLLNKSGITTLIRKNGFRFWGSRTCSDDALFQFESYTRTAQVLADTMADAHMWAIDKPLTPSLVRDIIEGINAKFRELKSGGYIIDGRCWYDEKANDKDTLKAGKLTIDYDYTPVPPLENMMLRQRITDSYLMNFAKSINK
969	GC_00000025	Tail_sheath	LD5p	30093	40	40	1	1	0.987175	0.997462	0.992292	COG3497	Phage tail sheath protein FI (PDB:3J9Q) (PUBMED:18586829)	X	Mobilome: prophages, transposons	MAQDYHHGVRVQEINEGTRTITTVSTAIVGMVCT-GPDADEKIFPLNTPVLITDVMSASGKAGKKGTLYSSLKAIADQAQPVTVVVRVAEGESEEVTVSNIIGGVTDAGKKTGMQALLAAQSQLGVKPRILGVPGLDSKAVAIELASIAQKLKAMAYVSAYGSKNISEVIKYRDNFNQRELMLIWPDFLSWDTVSNSESIAYATARALGLRAKIDEETGWHKTLSNVGVNGVTGLSADVFWDLQDTATDADLLNKSGITTLIRKNGFRFWGSRTCSDDALFQFESYTRTAQVLADTMADAHMWAIDKPLTPSLVRDIIEGINAKFRELKSGGYIIDGRCWYDEKANDKDTLKAGKLTIDYDYTPVPPLENMMLRQRITDSYLMNFAKSINK
970	GC_00000025	Tail_sheath	LD8	112	40	40	1	1	0.987175	0.997462	0.992292	COG3497	Phage tail sheath protein FI (PDB:3J9Q) (PUBMED:18586829)	X	Mobilome: prophages, transposons	MAQDYHHGVRVQEINEGTRTITTVSTAIVGMVCT-GPDADEKTFPLNTPVLITDVMSASGKAGKKGTLYSSLKAIADQAQPVTVVVRVAEGESEEVTVSNIIGGVTDAGKKTGMQALLAAQSQLGVKPRILGVPGLDSKAVAIELASVAQKLKAMAYVSAYGSKNISEVIKYRDNFNQRELMLIWPDFLSWDTVSNSESIAYATARALGLRAKIDEETGWHKTLSNVGVNGVTGLSADVFWDLQDTATDADLLNKSGITTLIRKNGFRFWGSRTCSDDALFQFESYTRTAQVLADTMADAHMWAIDKPLTPSLVRDIIEGINAKFRELKSGGYIIDGRCWYDEKANDKDTLKAGKLTIDYDYTPVPPLENMMLRQRITDSYLMNFAKSINK
971	GC_00000025	Tail_sheath	MC10p	30140	40	40	1	1	0.987175	0.997462	0.992292	COG3497	Phage tail sheath protein FI (PDB:3J9Q) (PUBMED:18586829)	X	Mobilome: prophages, transposons	MAQDYHHGVRVQEINEGTRTITTVSTAIVGMVCTAGPDADEKIFPLNTPVLITDVMSASGKAGKKGTLYSSLKAIADQAQPVTVVVRVAEGESEEVTVSNIIGTVTDAGKKTGMQALLAAQSQLGVKPRILGVPGLDSKAVAIALASVAEKLKAMAYVSAYGSKNISEVIKYRDNFNQRELMLIWPDFLSWDTVTNSESVAYATARALGLRARIDEETGWHKTLSNVGVNGVTGLSADVFWDLQDTATDSDLLNQKGITTLIRKNGFRFWGSRTCSDDPLFQFESYTRTAQVLSDTMADAHMWAIDKPLTPSLVRDIIEGINAKFRELKSGGYIIDGRCWYDEKSNDKDTLKAGKLTIDYDYTPVPPLENMMLRQRITDIYLMDFAKSINK
972	GC_00000025	Tail_sheath	MC15p	50048	40	40	1	1	0.987175	0.997462	0.992292	COG3497	Phage tail sheath protein FI (PDB:3J9Q) (PUBMED:18586829)	X	Mobilome: prophages, transposons	MAQDYHHGVRVQEINEGTRTITTVSTAIVGMVCT-GPDADEKTFPLNTPVLITDVMSASGKAGKKGTLYSSLKAIADQAQPVTVVVRVAEGESEEVTVSNIIGTVTDAGKKTGMQALLAAQSQLGVKPRILGVPGLDSKAVAIELASIAQKLKAMAYVSAYGSKNISEVIKYRDNFNQRELMLIWPDFLSWDTVSNSESIAYATARALGLRAKIDEETGWHKTLSNVGVNGVTGLSADVFWDLQDTATDADLLNKSGITTLIRKNGFRFWGSRTCSDDALFQFESYTRTAQVLADTMADAHMWAIDKPLTPSLVRDIIEGINAKFRELKSGGYIIDGRCWYDEKANDKDTLKAGKLTIDYDYTPVPPLENMMLRQRITDSYLMNFAKSFNK
973	GC_00000025	Tail_sheath	MC19	328	40	40	1	1	0.987175	0.997462	0.992292	COG3497	Phage tail sheath protein FI (PDB:3J9Q) (PUBMED:18586829)	X	Mobilome: prophages, transposons	MAQDYHHGVRVQEINEGTRTITTVSTAIVGMVCT-GPDADEKTFPLNTPVLITDVMSASGKAGKKGTLYSSLKAIADQAQPVTVVVRVAEGESEEVTVSNIIGGVTDAGKKTGMQALLAAQSQLGVKPRILGVPGLDSKAVAIELASVAQKLKAMAYVSAYGSKNISEVIKYRDNFNQRELMLIWPDFLSWDTVSNSESIAYATARALGLRAKIDEETGWHKTLSNVGVNGVTGLSADVFWDLQDTATDADLLNKSGITTLIRKNGFRFWGSRTCSDDALFQFESYTRTAQVLADTMADAHMWAIDKPLTPSLVRDIIEGINAKFRELKSGGYIIDGRCWYDEKANDKDTLKAGKLTIDYDYTPVPPLENMMLRQRITDSYLMNFAKSINK
974	GC_00000025	Tail_sheath	MC200p	20467	40	40	1	1	0.987175	0.997462	0.992292	COG3497	Phage tail sheath protein FI (PDB:3J9Q) (PUBMED:18586829)	X	Mobilome: prophages, transposons	MAQDYHHGVRVQEINEGTRTITTVSTAIVGMVCT-GPDADEKTFPLNTPVLITDVMSASGKAGKKGTLYSSLKAIADQAQPVTVVVRVAEGESEEVTVSNIIGTVTDAGKKTGMQALLAAQSQLGVKPRILGVPGLDSKAVAIALASVAQKLKAMAYVSAYGSKNISEVIKYRDNFSQRELMLIWPDFLSWDTVTNSESVAYATARALGLRAKIDEETGWHKTLSNVGVNGVTGLSADVFWDLQDTATDSDLLNQKGITTLIRKNGFRFWGSRTCSDDPLFQFESYTRTAQVLSDTMADAHMWAIDKPLTPSLVRDIIEGINAKFRELKSGGYIIDGRCWYDEKSNDKDTLKAGKLTIDYDYTPVPPLENMMLRQRITDIYLMDFAKSINK
975	GC_00000025	Tail_sheath	MC202p	20416	40	40	1	1	0.987175	0.997462	0.992292	COG3497	Phage tail sheath protein FI (PDB:3J9Q) (PUBMED:18586829)	X	Mobilome: prophages, transposons	MAQDYHHGVRVQEINEGTRTITTVSTAIVGMVCT-GPDADEKTFPLNTPVLITDVMSASGKAGKKGTLYSSLKAIADQAQPVTVVVRVAEGESEEVTVSNIIGTVTDAGKKTGMQALLAAQSQLGVKPRILGVPGLDSKAVAIALASVAQKLKAMAYVSAYGSKNISEVIKYRDNFSQRELMLIWPDFLSWDTVTNSESVAYATARALGLRAKIDEETGWHKTLSNVGVNGVTGLSADVFWDLQDTATDSDLLNQKGITTLIRKNGFRFWGSRTCSDDPLFQFESYTRTAQVLSDTMADAHMWAIDKPLTPSLVRDIIEGINAKFRELKSGGYIIDGRCWYDEKSNDKDTLKAGKLTIDYDYTPVPPLENMMLRQRITDIYLMDFAKSINK
976	GC_00000025	Tail_sheath	MC211p	20361	40	40	1	1	0.987175	0.997462	0.992292	COG3497	Phage tail sheath protein FI (PDB:3J9Q) (PUBMED:18586829)	X	Mobilome: prophages, transposons	MAQDYHHGVRVQEINEGTRTITTVSTAIVGMVCT-GPDADEKTFPLNTPVLITDVMSASGKAGKKGTLYSSLKAIADQAQPVTVVVRVAEGESEEVTVSNIIGTVTDAGKKTGMQALLAAQSQLGVKPRILGVPGLDSKAVAIALASVAQKLKAMAYVSAYGSKNISEVIKYRDNFSQRELMLIWPDFLSWDTVTNSESVAYATARALGLRAKIDEETGWHKTLSNVGVNGVTGLSADVFWDLQDTATDSDLLNQKGITTLIRKNGFRFWGSRTCSDDPLFQFESYTRTAQVLSDTMADAHMWAIDKPLTPSLVRDIIEGINAKFRELKSGGYIIDGRCWYDEKSNDKDTLKAGKLTIDYDYTPVPPLENMMLRQRITDIYLMDFAKSINK
977	GC_00000025	Tail_sheath	MC214p	20323	40	40	1	1	0.987175	0.997462	0.992292	COG3497	Phage tail sheath protein FI (PDB:3J9Q) (PUBMED:18586829)	X	Mobilome: prophages, transposons	MAQDYHHGVRVQEINEGTRTITTVSTAIVGMVCT-GPDADEKTFPLNTPVLITDVMSASGKAGKKGTLYSSLKAIADQAQPVTVVVRVAEGESEEVTVSNIIGTVTDAGKKTGMQALLAAQSQLGVKPRILGVPGLDSKAVAIELASIAQKLKAMAYVSAYGSKNISEVIKYRDNFNQRELMLIWPDFLSWDTVSNSESIAYATARALGLRAKIDEETGWHKTLSNVGVNGVTGLSADVFWDLQDTATDADLLNKSGITTLIRKNGFRFWGSRTCSDDALFQFESYTRTAQVLADTMADAHMWAIDKPLTPSLVRDIIEGINAKFRELKSGGYIIDGRCWYDEKANDKDTLKAGKLTIDYDYTPVPPLENMMLRQRITDSYLMNFAKSINK
978	GC_00000025	Tail_sheath	MC216p	20272	40	40	1	1	0.987175	0.997462	0.992292	COG3497	Phage tail sheath protein FI (PDB:3J9Q) (PUBMED:18586829)	X	Mobilome: prophages, transposons	MAQDYHHGVRVQEINEGTRTITTVSTAIVGMVCT-GPDADEKTFPLNTPVLITDVMSASGKAGKKGTLYSSLKAIADQAQPVTVVVRVAEGESEEVTVSNIIGGVTDAGKKTGMQALLAAQSQLGVKPRILGVPGLDSKAVAIELASIAQKLKAMAYVSAYGSKNISEVIKYRDNFNQRELMLIWPDFLSWDTVSNSESIAYATARALGLRAKIDEETGWHKTLSNVGVNGVTGLSADVFWDLQDTATDADLLNKSGITTLIRKNGFRFWGSRTCSDDALFQFESYTRTAQVLADTMADAHMWAIDKPLTPSLVRDIIEGINAKFRELKSGGYIIDGRCWYDEKANDKDTLKAGKLTIDYDYTPVPPLENMMLRQRITDSYLMNFAKSINK
979	GC_00000025	Tail_sheath	MC218p	20223	40	40	1	1	0.987175	0.997462	0.992292	COG3497	Phage tail sheath protein FI (PDB:3J9Q) (PUBMED:18586829)	X	Mobilome: prophages, transposons	MAQDYHHGVRVQEINEGTRTITTVSTAIVGMVCT-GPDADEKTFPLNTPVLITDVMSASGKAGKKGTLYSSLKAIADQAQPVTVVVRVAEGESEEVTVSNIIGGVTDAGKKTGMQALLAAQSQLGVKPRILGVPGLDSKAVAIELASVAQKLKAMAYVSAYGSKNISEVIKYRDNFNQRELMLIWPDFLSWDTVSNSESIAYATARALGLRAKIDEETGWHKTLSNVGVNGVTGLSADVFWDLQDTATDADLLNKSGITTLIRKNGFRFWGSRTCSDDALFQFESYTRTAQVLADTMADAHMWAIDKPLTPSLVRDILEGINAKFRELKSGGYIIDGRCWYDEKANDKDTLKAGKLTIDYDYTPVPPLENMMLRQRITDSYLMNFAKSINK
980	GC_00000025	Tail_sheath	MC221	619	40	40	1	1	0.987175	0.997462	0.992292	COG3497	Phage tail sheath protein FI (PDB:3J9Q) (PUBMED:18586829)	X	Mobilome: prophages, transposons	MAQDYHHGVRVQEINEGTRTITTVSTAIVGMVCT-GPDADEKTFPLNTPVLITDVMSASGKAGKKGTLYSSLKAIADQAQPVTVVVRVAEGESEEVTVSNIIGGVTDAGKKTGMQALLAAQSQLGVKPRILGVPGLDSKAVAIELASVAQKLKAMAYVSAYGSKNISEVIKYRDNFNQRELMLIWPDFLSWDTVSNSESIAYATARALGLRAKIDEETGWHKTLSNVGVNGVTGLSADVFWDLQDTATDADLLNKSGITTLIRKNGFRFWGSRTCSDDALFQFESYTRTAQVLADTMADAHMWAIDKPLTPSLVRDILEGINAKFRELKSGGYIIDGRCWYDEKANDKDTLKAGKLTIDYDYTPVPPLENMMLRQRITDSYLMNFAKSINK
981	GC_00000025	Tail_sheath	MC226	666	40	40	1	1	0.987175	0.997462	0.992292	COG3497	Phage tail sheath protein FI (PDB:3J9Q) (PUBMED:18586829)	X	Mobilome: prophages, transposons	MAQDYHHGVRVQEINEGTRTITTVSTAIVGMVCT-GPDADEKTFPLNTPVLITDVMSASGKAGKKGTLYSSLKAIANQAQPVTVVVRVAEGESEEVTVSNIIGTVTDAGKKTGMQALLAAQSQLGVKPRILGVPGLDSKAVAIALASVAQKLKAMAYVSAYGSKNISEVIKYRDNFSQRELMLIWPDFLSWDTVTNSESVAYATARALGLRAKIDEETGWHKTLSNVGVNGVTGLSADVFWDLQDTATDSDLLNQKGITTLIRKNGFRFWGSRTCSDDPLFQFESYTRTAQVLSDTMADAHMWAIDKPLTPSLVRDIIEGINAKFRELKSGGYIIDGRCWYDEKSNDKDTLKAGKLTIDYDYTPVPPLENMMLRQRITDIYLMDFAKSINK
982	GC_00000025	Tail_sheath	MC228	723	40	40	1	1	0.987175	0.997462	0.992292	COG3497	Phage tail sheath protein FI (PDB:3J9Q) (PUBMED:18586829)	X	Mobilome: prophages, transposons	MAQDYHHGVRVQEINEGTRTITTVSTAIVGMVCT-GPDADEKTFPLNTPVLITDVMSASGKAGKKGTLYSSLKAIADQAQPVTVVVRVAEGESEEVTVSNIIGTVTDAGKKTGMQALLAAQSQLGVKPRILGVPGLDSKAVAIELASVAQKLKAMAYVSAYGSKNISEVIKYRDNFNQRELMLIWPDFLSWDTVSNSESIAYATARALGLRAKIDEETGWHKTLSNVGVNGVTGLSADVFWDLQDTATDADLLNKSGITTLIRKNGFRFWGSRTCSDDALFQFESYTRTAQVLADTMADAHMWAIDKPLTPSLVRDIIEGINAKFRELKSGGYIIDGRCWYDEKANDKDTLKAGKLTIDYDYTPVPPLENMMLRQRITDSYLMNFAKSINK
983	GC_00000025	Tail_sheath	MC233p	20175	40	40	1	1	0.987175	0.997462	0.992292	COG3497	Phage tail sheath protein FI (PDB:3J9Q) (PUBMED:18586829)	X	Mobilome: prophages, transposons	MAQDYHHGVRVQEINEGTRTITTVSTAIVGMVCT-GPDADEKTFPLNTPVLITDVMSASGKAGKKGTLYSSLKAIADQAQPVTVVVRVAEGESEEVTVSNIIGTVTDAGKKTGMQALLAAQSQLGVKPRILGVPGLDSKAVAIELASIAQKLKAMAYVSAYGSKNISEVIKYRDNFNQRELMLIWPDFLSWDTVSNSESIAYATARALGLRAKIDEETGWHKTLSNVGVNGVTGLSADVFWDLQDTATDADLLNKSGITTLIRKNGFRFWGSRTCSDDALFQFESYTRTAQVLADTMADAHMWAIDKPLTPSLVRDIIEGINAKFRELKSGGYIIDGRCWYDEKANDKDTLKAGKLTIDYDYTPVPPLENMMLRQRITDSYLMNFAKSINK
984	GC_00000025	Tail_sheath	MC235	760	40	40	1	1	0.987175	0.997462	0.992292	COG3497	Phage tail sheath protein FI (PDB:3J9Q) (PUBMED:18586829)	X	Mobilome: prophages, transposons	MAQEYHHGVRVDEVNEGTRTITTVSTAIVGMVCTAGPDADEKTFPLNTPVLITDVMSASGKAGKKGTLYSSLKAIADQAQPVTVVVRVAEGESEEVTVSNIIGTVTDAGKKTGMQALLAAQSQLGVKPRILGVPGLDSKAVAIALASVARKLKAMAYVSAYGSKNISEVIKYRDNFNQRELMLIWPDFLSWDTVTNSESVAYATARALGLRARIDEETGWHKTLSNVGVNGVTGLSADVFWDLQDTATDSDLLNQKGITTLIRKNGFRFWGSRTCSDDPLFQFESYTRTAQVLSDTMADAHMWAIDKPLTPSLVRDIIEGINAKFRELKSGGYIIDGRCWYDEKSNDKDTLKAGKLTIDYDYTPVPPLENMMLRQRITDIYLMDFAKSINK
985	GC_00000025	Tail_sheath	MC241p	10255	40	40	1	1	0.987175	0.997462	0.992292	COG3497	Phage tail sheath protein FI (PDB:3J9Q) (PUBMED:18586829)	X	Mobilome: prophages, transposons	MAQDYHHGVRVQEINEGTRTITTVSTAIVGMVCT-GPDADEKTFPLNTPVLITDVMSASGKAGKKGTLYSSLKAIADQAQPVTVVVRVAEGESEEVTVSNIIGTVTDAGKKTGMQALLAAQSQLGVKPRILGVPGLDSKAVAIELASIAQKLKAMAYVSAYGSKNISEVIKYRDNFNQRELMLIWPDFLSWDTVSNSESIAYATARALGLRAKIDEETGWHKTLSNVGVNGVTGLSADVFWDLQDTATDADLLNKSGITTLIRKNGFRFWGSRTCSDDALFQFESYTRTAQVLADTMADAHMWAIDKPLTPSLVRDIIEGINAKFRELKSGGYIIDGRCWYDEKANDKDTLKAGKLTIDYDYTPVPPLENMMLRQRITDSYLMNFAKSFNK
986	GC_00000025	Tail_sheath	MC250p	10194	40	40	1	1	0.987175	0.997462	0.992292	COG3497	Phage tail sheath protein FI (PDB:3J9Q) (PUBMED:18586829)	X	Mobilome: prophages, transposons	MAQDYHHGVRVQEINEGTRTITTVSTAIVGMVCT-GPDADEKTFPLNTPVLITDVMSASGKAGKKGTLYSSLKAIADQAQPVTVVVRVAEGESEEVTVSNIIGTVTDAGKKTGMQALLAAQSQLGVKPRILGVPGLDSKAVAIELASIAQKLKAMAYVSAYGSKNISEVIKYRDNFNQRELMLIWPDFLSWDTVSNSESIAYATARALGLRAKIDEETGWHKTLSNVGVNGVTGLSADVFWDLQDTATDADLLNKSGITTLIRKNGFRFWGSRTCSDDALFQFESYTRTAQVLADTMADAHMWAIDKPLTPSLVRDIIEGINAKFRELKSGGYIIDGRCWYDEKANDKDTLKAGKLTIDYDYTPVPPLENMMLRQRITDSYLMNFAKSFNK
987	GC_00000025	Tail_sheath	MC255	808	40	40	1	1	0.987175	0.997462	0.992292	COG3497	Phage tail sheath protein FI (PDB:3J9Q) (PUBMED:18586829)	X	Mobilome: prophages, transposons	MAQDYHHGVRVQEINEGTRTITTVSTAIVGMVCT-GPDADEKTFPLNTPVLITDVMSASGKAGKKGTLYSSLKAIADQAQPVTVVVRVAEGESEEVTVSNIIGGVTDAGKKTGMQALLAAQSQLGVKPRILGVPGLDSKAVAIELASVAQKLKAMAYVSAYGSKNISEVIKYRDNFNQRELMLIWPDFLSWDTVSNSESIAYATARALGLRAKIDEETGWHKTLSNVGVNGVTGLSADVFWDLQDTATDADLLNKSGITTLIRKNGFRFWGSRTCSDDALFQFESYTRTAQVLADTMADAHMWAIDKPLTPSLVRDILEGINAKFRELKSGGYIIDGRCWYDEKANDKDTLKAGKLTIDYDYTPVPPLENMMLRQRITDSYLMNFAKSINK
988	GC_00000025	Tail_sheath	MC44p	10133	40	40	1	1	0.987175	0.997462	0.992292	COG3497	Phage tail sheath protein FI (PDB:3J9Q) (PUBMED:18586829)	X	Mobilome: prophages, transposons	MAQDYHHGVRVQEINEGTRTITTVSTAIVGMVCT-GPDADEKTFPLNTPVLITDVMSASGKAGKKGTLYSSLKAIADQAQPVTVVVRVAEGESEEVTVSNIIGTVTDAGKKTGMQALLAAQSQLGVKPRILGVPGLDSKVVAIELASVAQKLKAMAYVSAYGSKNISEVIKYRDNFNQRELMLIWPDFLSWDTVSNSESIAYATARALGLRAKIDEETGWHKTLSNVGVNGVTGLSADVFWDLQDTATDADLLNKSGITTLIRKNGFRFWGSRTCSDDALFQFESYTRTAQVLADTMADAHMWAIDKPLTPSLVRDIIEGINAKFRELKSGGYIIDGRCWYDEKANDKDTLKAGKLTIDYDYTPVPPLENMMLRQRITDSYLMNFAKSINK
989	GC_00000025	Tail_sheath	MC47p	10090	40	40	1	1	0.987175	0.997462	0.992292	COG3497	Phage tail sheath protein FI (PDB:3J9Q) (PUBMED:18586829)	X	Mobilome: prophages, transposons	MAQDYHHGVRVQEINEGTRTITTVSTAIVGMVCT-GPDADEKIFPLNTPVLITDVMSASGKAGKKGTLYSSLKAIADQAQPVTVVVRVAEGESEEVTVSNIIGGVTDAGKKTGMQALLAAQSQLGVKPRILGVPGLDSKAVAIELASIAQKLKAMAYVSAYGSKNISEVIKYRDNFNQRELMLIWPDFLSWDTVSNSESIAYATARALGLRAKIDEETGWHKTLSNVGVNGVTGLSADVFWDLQDTATDADLLNKSGITTLIRKNGFRFWGSRTCSDDALFQFESYTRTAQVLADTMADAHMWAIDKPLTPSLVRDIIEGINAKFRELKSGGYIIDGRCWYDEKANDKDTLKAGKLTIDYDYTPVPPLENMMLRQRITDSYLMNFAKSINK
990	GC_00000025	Tail_sheath	MC52	376	40	40	1	1	0.987175	0.997462	0.992292	COG3497	Phage tail sheath protein FI (PDB:3J9Q) (PUBMED:18586829)	X	Mobilome: prophages, transposons	MAQDYHHGVRVQEINEGTRTITTVSTAIVGMVCT-GPDADEKTFPLNTPVLITDVMSASGKAGKKGTLYSSLKAIADQAQPVTVVVRVAEGESEEVTVSNIIGGVTDAGKKTGMQALLAAQSQLGVKPRILGVPGLDSKAVAIELASVAQKLKAMAYVSAYGSKNISEVIKYRDNFNQRELMLIWPDFLSWDTVSNSESIAYATARALGLRAKIDEETGWHKTLSNVGVNGVTGLSADVFWDLQDTATDADLLNKSGITTLIRKNGFRFWGSRTCSDDALFQFESYTRTAQVLADTMADAHMWAIDKPLTPSLVRDILEGINAKFRELKSGGYIIDGRCWYDEKANDKDTLKAGKLTIDYDYTPVPPLENMMLRQRITDSYLMNFAKSINK
991	GC_00000025	Tail_sheath	MC59p	20037	40	40	1	1	0.987175	0.997462	0.992292	COG3497	Phage tail sheath protein FI (PDB:3J9Q) (PUBMED:18586829)	X	Mobilome: prophages, transposons	MAQDYHHGVRVQEINEGTRTITTVSTAIVGMVCT-GPDADEKTFPLNTPVLITDVMSASGKAGKKGTLYSSLKAIADQAQPVTVVVRVAEGESEEVTVSNIIGGVTDAGKKTGMQALLAAQSQLGVKPRILGVPGLDSKAVAIELASVAQKLKAMAYVSAYGSKNISEVIKYRDNFNQRELMLIWPDFLSWDTVSNSESIAYATARALGLRAKIDEETGWHKTLSNVGVNGVTGLSADVFWDLQDTATDADLLNKSGITTLIRKNGFRFWGSRTCSDDALFQFESYTRTAQVLADTMADAHMWAIDKPLTPSLVRDIIEGINAKFRELKSGGYIIDGRCWYDEKANDKDTLKAGKLTIDYDYTPVPPLENMMLRQRITDSYLMNFAKSINK
992	GC_00000025	Tail_sheath	MC66	421	40	40	1	1	0.987175	0.997462	0.992292	COG3497	Phage tail sheath protein FI (PDB:3J9Q) (PUBMED:18586829)	X	Mobilome: prophages, transposons	MAQDYHHGVRVQEINEGTRTITTVSTAIVGMVCTAGPDADEKIFPLNTPVLITDVMSASGKAGKKGTLYSSLKAIADQAQPVTVVVRVAEGESEEVTVSNIIGTVTDAGKKTGMQALLAAQSQLGVKPRILGVPGLDSKAVAIALASVAEKLKAMAYVSAYGSKNISEVIKYRDNFNQRELMLIWPDFLSWDTVTNSESVAYATARALGLRARIDEETGWHKTLSNVGVNGVTGLSADVFWDLQDTATDSDLLNQKGITTLIRKNGFRFWGSRTCSDDPLFQFESYTRTAQVLSDTMADAHMWAIDKPLTPSLVRDIIEGINAKFRELKSGGYIIDGRCWYDEKSNDKDTLKAGKLTIDYDYTPVPPLENMMLRQRITDIYLMDFAKSINK
993	GC_00000025	Tail_sheath	MC67p	20748	40	40	1	1	0.987175	0.997462	0.992292	COG3497	Phage tail sheath protein FI (PDB:3J9Q) (PUBMED:18586829)	X	Mobilome: prophages, transposons	MAQDYHHGVRVQEINEGTRTITTVSTAIVGMVCT-GPDADEKTFPLNTPVLITDVMSASGKAGKKGTLYSSLKAIADQAQPVTVVVRVAEGESEEVTVSNIIGGVTDAGKKTGMQALLAAQSQLGVKPRILGVPGLDSKAVAIELASVAQKLKAMAYVSAYGSKNISEVIKYRDNFNQRELMLIWPDFLSWDTVSNSESIAYATARALGLRAKIDEETGWHKTLSNVGVNGVTGLSADVFWDLQDTATDADLLNKSGITTLIRKNGFRFWGSRTCSDDALFQFESYTRTAQVLADTMADAHMWAIDKPLTPSLVRDIIEGINAKFRELKSGGYIIDGRCWYDEKANDKDTLKAGKLTIDYDYTPVPPLENMMLRQRITDSYLMNFAKSINK
994	GC_00000025	Tail_sheath	MC78	479	40	40	1	1	0.987175	0.997462	0.992292	COG3497	Phage tail sheath protein FI (PDB:3J9Q) (PUBMED:18586829)	X	Mobilome: prophages, transposons	MAQDYHHGVRVQEINEGTRTITTVSTAIVGMVCT-GPDADEKTFPLNTPVLITDVMSASGKAGKKGTLYSSLKAIADQAQPVTVVVRVAEGESEEVTVSNIIGTVTDAGKKTGMQALLAAQSQLGVKPRILGVPGLDSKAVAIELASVAQKLKAMAYVSAYGSKNISEVIKYRDNFNQRELMLIWPDFLSWDTVSNSESIAYATARALGLRAKIDEETGWHKTLSNVGVNGVTGLSADVFWDLQDTATDADLLNKSGITTLIRKNGFRFWGSRTCSDDALFQFESYTRTAQVLADTMADAHMWAIDKPLTPSLVRDIIEGINAKFRELKSGGYIIDGRCWYDEKANDKDTLKAGKLTIDYDYTPVPPLENMMLRQRITDSYLMNFAKSINK
995	GC_00000025	Tail_sheath	MC81	527	40	40	1	1	0.987175	0.997462	0.992292	COG3497	Phage tail sheath protein FI (PDB:3J9Q) (PUBMED:18586829)	X	Mobilome: prophages, transposons	MAQDYHHGVRVQEINEGTRTITTVSTAIVGMVCT-GPDADEKTFPLNTPVLITDVMSASGKAGKKGTLYSSLKAIADQAQPVTVVVRVAEGESEEVTVSNIIGGVTDAGKKTGMQALLAAQSQLGVKPRILGVPGLDSKAVAIELASVAQKLKAMAYVSAYGSKNISEVIKYRDNFNQRELMLIWPDFLSWDTVSNSESIAYATARALGLRAKIDEETGWHKTLSNVGVNGVTGLSADVFWDLQDTATDADLLNKSGITTLIRKNGFRFWGSRTCSDDALFQFESYTRTAQVLADTMADAHMWAIDKPLTPSLVRDILEGINAKFRELKSGGYIIDGRCWYDEKANDKDTLKAGKLTIDYDYTPVPPLENMMLRQRITDSYLMNFAKSINK
996	GC_00000025	Tail_sheath	MC94	571	40	40	1	1	0.987175	0.997462	0.992292	COG3497	Phage tail sheath protein FI (PDB:3J9Q) (PUBMED:18586829)	X	Mobilome: prophages, transposons	MAQDYHHGVRVQEINEGTRTITTVSTAIVGMVCTAGPDADEKIFPLNTPVLITDVMSASGKAGKKGTLYSSLKAIADQAQPVTVVVRVAEGESEEVTVSNIIGTVTDAGKKTGMQALLAAQSQLGVKPRILGVPGLDSKAVAIALASVAEKLKAMAYVSAYGSKNISEVIKYRDNFNQRELMLIWPDFLSWDTVTNSESVAYATARALGLRARIDEETGWHKTLSNVGVNGVTGLSADVFWDLQDTATDSDLLNQKGITTLIRKNGFRFWGSRTCSDDPLFQFESYTRTAQVLSDTMADAHMWAIDKPLTPSLVRDIIEGINAKFRELKSGGYIIDGRCWYDEKSNDKDTLKAGKLTIDYDYTPVPPLENMMLRQRITDIYLMDFAKSINK
997	GC_00000025	Tail_sheath	MC95p	20797	40	40	1	1	0.987175	0.997462	0.992292	COG3497	Phage tail sheath protein FI (PDB:3J9Q) (PUBMED:18586829)	X	Mobilome: prophages, transposons	MAQDYHHGVRVQEINEGTRTITTVSTAIVGMVCT-GPDADEKIFPLNTPVLITDVMSASGKAGKKGTLYSSLKAIADQAQPVTVVVRVAEGESEEVTVSNIIGGVTDAGKKTGMQALLAAQSQLGVKPRILGVPGLDSKAVAIELASIAQKLKAMAYVSAYGSKNISEVIKYRDNFNQRELMLIWPDFLSWDTVSNSESIAYATARALGLRAKIDEETGWHKTLSNVGVNGVTGLSADVFWDLQDTATDADLLNKSGITTLIRKNGFRFWGSRTCSDDALFQFESYTRTAQVLADTMADAHMWAIDKPLTPSLVRDIIEGINAKFRELKSGGYIIDGRCWYDEKANDKDTLKAGKLTIDYDYTPVPPLENMMLRQRITDSYLMNFAKSINK
998	GC_00000025	Tail_sheath	MC96p	10042	40	40	1	1	0.987175	0.997462	0.992292	COG3497	Phage tail sheath protein FI (PDB:3J9Q) (PUBMED:18586829)	X	Mobilome: prophages, transposons	MAQDYHHGVRVQEINEGTRTITTVSTAIVGMVCT-GPDADEKIFPLNTPVLITDVMSASGKAGKKGTLYSSLKAIADQAQPVTVVVRVAEGESEEVTVSNIIGGVTDAGKKTGMQALLAAQSQLGVKPRILGVPGLDSKAVAIELASIAQKLKAMAYVSAYGSKNISEVIKYRDNFNQRELMLIWPDFLSWDTVSNSESIAYATARALGLRAKIDEETGWHKTLSNVGVNGVTGLSADVFWDLQDTATDADLLNKSGITTLIRKNGFRFWGSRTCSDDALFQFESYTRTAQVLADTMADAHMWAIDKPLTPSLVRDIIEGINAKFRELKSGGYIIDGRCWYDEKANDKDTLKAGKLTIDYDYTPVPPLENMMLRQRITDSYLMNFAKSINK
999	GC_00000025	Tail_sheath	MM11p	10355	40	40	1	1	0.987175	0.997462	0.992292	COG3497	Phage tail sheath protein FI (PDB:3J9Q) (PUBMED:18586829)	X	Mobilome: prophages, transposons	MAQDYHHGVRVQEINEGTRTITTVSTAIVGMVCT-GPDADEKTFPLNTPVLITDVMSASGKAGKKGTLYSSLKAIADQAQPVTVVVRVAEGESEEVTVSNIIGTVTDAGKKTGMQALLAAQSQLGVKPRILGVPGLDSKAVAIELASIAQKLKAMAYVSAYGSKNISEVIKYRDNFNQRELMLIWPDFLSWDTVSNSESIAYATARALGLRAKIDEETGWHKTLSNVGVNGVTGLSADVFWDLQDTATDADLLNKSGITTLIRKNGFRFWGSRTCSDDALFQFESYTRTAQVLADTMADAHMWAIDKPLTPSLVRDIIEGINAKFRELKSGGYIIDGRCWYDEKANDKDTLKAGKLTIDYDYTPVPPLENMMLRQRITDSYLMNFAKSFNK
1000	GC_00000025	Tail_sheath	MM17	859	40	40	1	1	0.987175	0.997462	0.992292	COG3497	Phage tail sheath protein FI (PDB:3J9Q) (PUBMED:18586829)	X	Mobilome: prophages, transposons	MAQDYHHGVRVQEINEGTRTITTVSTAIVGMVCT-GPDADEKTFPLNTPVLITDVMSASGKAGKKGTLYSSLKAIADQAQPVTVVVRVAEGESEEVTVSNIIGTVTDAGKKTGMQALLAAQSQLGVKPRILGVPGLDSKAVAIELASVAQKLKAMAYVSAYGSKNISEVIKYRDNFNQRELMLIWPDFLSWDTVSNSESIAYATARALGLRAKIDEETGWHKTLSNVGVNGVTGLSADVFWDLQDTATDADLLNKSGITTLIRKNGFRFWGSRTCSDDALFQFESYTRTAQVLADTMADAHMWAIDKPLTPSLVRDIIEGINAKFRELKSGGYIIDGRCWYDEKANDKDTLKAGKLTIDYDYTPVPPLENMMLRQRITDSYLMNFAKSINK
1001	GC_00000025	Tail_sheath	MM1p	20089	40	40	1	1	0.987175	0.997462	0.992292	COG3497	Phage tail sheath protein FI (PDB:3J9Q) (PUBMED:18586829)	X	Mobilome: prophages, transposons	MAQDYHHGVRVQEINEGTRTITTVSTAIVGMVCT-GPDADEKTFPLNTPVLITDVMSASGKAGKKGTLYSSLKAIADQAQPVTVVVRVAEGESEEVTVSNIIGTVTDAGKKTGMQALLAAQSQLGVKPRILGVPGLDSKAVAIELASVAQKLKAMAYVSAYGSKNISEVIKYRDNFNQRELMLIWPDFLSWDTVSNSESIAYATARALGLRAKIDEETGWHKTLSNVGVNGVTGLSADVFWDLQDTATDADLLNKSGITTLIRKNGFRFWGSRTCSDDALFQFESYTRTAQVLADTMADAHMWAIDKPLTPSLVRDIIEGINAKFRELKSGGYIIDGRCWYDEKANDKDTLKAGKLTIDYDYTPVPPLENMMLRQRITDSYLMNFAKSINK
1002	GC_00000026	BH2_protein	LD21	168	40	40	1	1	0.919257	0.933224	0.926188	COG3500	Phage protein D (gpD) BH2 protein	X	Mobilome: prophages, transposons	MLDLKQRIPNTDWIPQFDLVTGKEGAPAFRLETNKKDITGKIQSRLMSLTLTDNRGLESDQLDIELDDADSKLIFPSRGDIIELELGWHGDSLTPKGKFVVDEIEHTGAPDRLTIRARSADFRGDLNVKREESYHKHTLESIVSTIAARNQLTFKISDELKGIS--MHIDQTNESDVSFLTRVAKQEGAIASVKNGELLFIRQGQNKTGSGENILPVLITRESGDSHRFSLSDREAYTGVVAQWQDTRTTTKQTVKLKRVESKSGKVEIIIEYGSSENKSSGKGNSKKDKNPVQKDETPVQKDKNPIQKEKYSAQKKESSTFKKEKDRKIESPREVISAKPAKTGVVNLEKKKGVDLTKK----SHKTKVKDKPDYIKKGQKESKRKNRDNRNIDREKNIDIGGSLSSEKQSKSTAEHHQTTKVQKKSANYLVGAEENVLTLSRVYSNKENAERAAKAVWEKMQRGAAEFSIALAKGRADIYPETPVHIEGFKPEINGTSWTIIKVTHNLNDSGFTTSLDLELKIDDFEIKTEDVEIKA
1003	GC_00000026	BH2_protein	LD27Ap	10300	40	40	1	1	0.919257	0.933224	0.926188	COG3500	Phage protein D (gpD) BH2 protein	X	Mobilome: prophages, transposons	MLDLKQRIPNTDWIPQFDLVTGKEGAPAFRLETNKKDITGKIQSRLMSLTLTDNRGLESDQLDIELDDADSKLIFPSRGDIIELELGWHGDSLTPKGKFVVDEIEHTGAPDRLTIRARSADFRGDLNVKREESYHKHTLESIVSTIAARNQLTFKISDELKGIS--MHIDQTNESDVSFLTRVAKQEGAIASVKNGELLFIRQGQNKTGSGENILPVLITRESGDSHRFSLSDREAYTGVVAQWQDTRTTTKQTVKLKRVESKSGKVEIIIEYGSSENKSSGKGNSKKDKNPVQKDEIPVQKDKNPIPKEKYSAQKKESSTFKKEKDRKSESPREVISAKPAKTGGVSLEKKKGVDLTKK----SHKTKVKDKPDYIKKGEKESKRKNRDNRNIDREKNIDIGGSLSSEKQRKSTTEHHQTTKVQKKSANYLVGAEENVLTLSRVYSNKENAERAAKAVWEKMQRGAAEFSIALAKGRADIYPETPVHIEGFKPEINGTSWTIIKVTHNLNDSGFTTSLDLELKIDDFEIKTEDVEIKA
1004	GC_00000026	BH2_protein	LD27B	207	40	40	1	1	0.919257	0.933224	0.926188	COG3500	Phage protein D (gpD) BH2 protein	X	Mobilome: prophages, transposons	MLDLKQRIPNTDWIPQFDLVTGKEGAPAFRLETNKKDITGKIQSRLMSLTLTDNRGLESDQLDIELDDADSKLIFPSRGDIIELELGWHGDSLTPKGKFVVDEIEHTGAPDRLTIRARSADFRGDLNVKREESYHKHTLESIVSTIAARNQLTFKISDELKGIS--MHIDQTNESDVSFLTRVAKQEGAIASVKNGELLFIRQGQNKTGSGENILPVLITRESGDSHRFSLSDREAYTGVVAQWQDTRTTTKQTVKLKRVESKSGKVEIIIEYGSSENKSSGKGNSKKDKNPVQKDEIPVQKDKNPIPKEKYSAQKKESSTFKKEKDRKSESPREVISAKPAKTGGVSLEKKKGVDLTKK----SHKTKVKDKPDYIKKGEKESKRKNRDNRNIDREKNIDIGGSLSSEKQRKSTTEHHQTTKVQKKSANYLVGAEENVLTLSRVYSNKENAERAAKAVWEKMQRGAAEFSIALAKGRADIYPETPVHIEGFKPEINGTSWTIIKVTHNLNDSGFTTSLDLELKIDDFEIKTEDVEIKA
1005	GC_00000026	BH2_protein	LD28	255	40	40	1	1	0.919257	0.933224	0.926188	COG3500	Phage protein D (gpD) BH2 protein	X	Mobilome: prophages, transposons	MLDLKQRIPNTDWIPQFDLVTGKEGAPAFRLETNKKDITGKIQSRLMSLTLTDNRGLESDQLDIELDDADSKLIFPSRGDILELELGWHGDSLTPKGKFVVDEIEHTGAPDRLTIRARSADFRGDLNVKREESYHKHTLESIVSTIAARNQLTFKISEELKGIS--MHIDQTNESDVSFLTRVAKQEGAIASVKNGELLFIRQGQNKTGSGENILPVLITRESGDSHRFSLSDREAYTGVVAQWQDTRTTTKQTVKLKRVESKSGKVEIIIEYGSSENKSSGKGNSKKDKNPVQKDEIPVQKDKNPIPKEKYSAQKKESSTFKKEKDRKSESPREVISAKPAKTGGVSLEKKKGVDLTKK----SHKTKVKDKPDYIKKGQKESKRKNRDNRNIDREKNIDIGGSLSSEKQRKSTTEHHQTTKVQKKSANYLVGAEENVLTLSRVYSNKENAERAAKAVWEKMQRGAAEFSIALAKGRADIYPETPVHIEGFKPEINGTSWTIIKVTHNLNDSGFTTSLDLELKIDDFEIKTEDVEIKA
1006	GC_00000026	BH2_protein	LD3	49	40	40	1	1	0.919257	0.933224	0.926188	COG3500	Phage protein D (gpD) BH2 protein	X	Mobilome: prophages, transposons	MLDLKQRIPNTDWIPQFDLVTGKEGAPAFRLETNKKDITGKIQSRLMSLTLTDNRGLESDQLDIELDDADSKLIFPSRGDIIELELGWHGDSLTPKGKFVVDEIEHTGAPDRLTIRARSADFRGDLNVKREESYHKHTLESIVSTIAARNQLTFKISDELKGIS--MHIDQTNESDVSFLTRVAKQEGAIASVKNGELLFIRQGQNKTGSGENILPVLITRESGDSHRFSLSDREAYTGVVAQWQDTRTTTKQTVKLKRVESKSGKVEIIIEYGSSENKSSGKGNSKKDKNPVQKDETPVQKDKNPIQKEKYSAQKKESSTFKKEKDRKIESPREVISAKPAKTGVVNLEKKKGVDLTKK----SHKTKVKDKPDYIKKGQKESKRKNRDNRNIDREKNIDIGGSLSSEKQSKSTAEHHQTTKVQKKSANYLVGAEENVLTLSRVYSNKENAERAAKAVWEKMQRGAAEFSIALAKGRADIYPETPVHIEGFKPEINGTSWTIIKVTHNLNDSGFTTSLDLELKIDDFEIKTEDVEIKA
1007	GC_00000026	BH2_protein	LD45	296	40	40	1	1	0.919257	0.933224	0.926188	COG3500	Phage protein D (gpD) BH2 protein	X	Mobilome: prophages, transposons	MLDLKQRIPNTDWIPQFDLVTGKEGAPAFRLETNKKDITGKIQSRLMSLTLTDNRGLESDQLDIELDDADSKLIFPSRGDILELELGWHGDSLTPKGKFVVDEIEHTGAPDRLTIRARSADFRGDLNVKREESYHKHTLESIVSTIAARNQLTFKISEELKGIS--MHIDQTNESDVSFLTRVAKQEGAIASVKNGELLFIRQGQNKTGSGENILPVLITRESGDSHRFSLSDREAYTGVVAQWQDTRTTTKQTVKLKRVESKSGKVEIIIEYGSSENKSSGKGNSKKDKNPVQKDETPVQKDKNPIQKEKYSAQKKESSTFKKEKDRKIESPREVISAKPAKTGVVNLEKKKGVDLTKK----SHKTKVKDKPDYIKKGQKESKRKNRDNRNIDREKNIDIGGSLSSEKQSKSTAEHHQTTKVQKKSANYLVGVEENVLTLSRVYSNKENAERAAKAVWEKMQRGAAEFSIALAKGRADIYPETPVHIEGFKPEINGTSWTIIKVTHNLNDSGFTTSLDLELKIDDFEIKTEDVEIKA
1008	GC_00000026	BH2_protein	LD52p	30195	40	40	1	1	0.919257	0.933224	0.926188	COG3500	Phage protein D (gpD) BH2 protein	X	Mobilome: prophages, transposons	MLDLKQRIPNTDWIPQFDLVTGKEGAPAFRLETNKKDITGKIQSRLMSLTLTDNRGLESDQLDIELDDADSKLIFPSRGDIIELELGWHGDSLTPKGKFVVDEIEHTGAPDRLTIRARSADFRGDLNVKREESYHKHTLESIVSTIAARNQLTFKISDELKGIS--MHIDQTNESDVSFLTRVAKQEGAIASVKNGELLFIRQGQNKTGSGENILPVLITRESGDSHRFSLSDREAYTGVVAQWQDTRTTTKQTVKLKRVESKSGKVEIIIEYGSSENKSSGKGNSKKDKNPVQKDETPVQKDKNPIQKEKYSAQKKESSTFKKEKDRKIESPREVISAKPAKTGVVNLEKKKGVDLTKK----SHKTKVKDKPDYIKKGQKESKRKNRDNRNIDREKNIDIGGSLSSEKQSKSTAEHHQTTKVQKKSANYLVGAEENVLTLSRVYSNKENAERAAKAVWEKMQRGAAEFSIALAKGRADIYPETPVHIEGFKPEINGTSWTIIKVTHNLNDSGFTTSLDLELKIDDFEIKTEDVEIKA
1009	GC_00000026	BH2_protein	LD5p	30099	40	40	1	1	0.919257	0.933224	0.926188	COG3500	Phage protein D (gpD) BH2 protein	X	Mobilome: prophages, transposons	MIDVEKWIPNTDWVPQFDLVTGKTSKPAFRLEINKQDISGKIQSRLMSLTLTDNRGLESDQLDIELDDADGMLKLPRRGDILILELGWHGDSLTPKGKFVVDEIEHTGAPDRLTIRARSADFRGDLNVKREESYHKHTLESIVSTIAARNQLTFKISDELKGIS--MHIDQTNESDVSFLTRVAKQEGAIASVKNGELLFIRQGQNKTGSGENILPVLITRESGDSHRFSLSDREAYTGVVAQWQDTRTTTKQTVKLKRVESKSGKVEIIIEYGSSENKSSGKGNSKKDKNPVQKDETPVQKDKNPIQKEKYSAQKKESSTFKKEKDRKIESPREVISAKPAKTGVVNLEKKKGVDLTKK----SHKTKVKDKPDYIKKGQKESKRKNRDNRNIDREKNIDIGGSLSSEKQSKSTAEHHQTTKVQKKSANYLVGAEENVLTLSRVYSNKENAERAAKAVWEKMQRGAAEFSIALAKGRADIYPETPVHIEGFKPEINGTSWTIIKVTHNLNDSGFTTSLDLELKIDDFEIKTEDVEIKA
1010	GC_00000026	BH2_protein	LD8	118	40	40	1	1	0.919257	0.933224	0.926188	COG3500	Phage protein D (gpD) BH2 protein	X	Mobilome: prophages, transposons	MLDLKQRIPNTDWIPQFDLVTGKEGAPAFRLETNKKDITGKIQSRLMSLTLTDNRGLESDQLDIELDDADSKLIFPSRGDIIELELGWHGDSLTPKGKFVVDEIEHTGAPDRLTIRARSADFRGDLNVKREESYHKHTLESIVSTIAARNQLTFKISDELKGIS--MHIDQTNESDVSFLTRVAKQEGAIASVKNGELLFIRQGQNKTGSGENILPVLITRESGDSHRFSLSDREAYTGVVAQWQDTRTTTKQTVKLKRVESKSGKVEIIIEYGSSENKSSGKGNSKKDKNPVQKDETPVQKDKNPIQKEKYSAQKKESSTFKKEKDRKIESPREVISAKPAKTGVVNLEKKKGVDLTKK----SHKTKVKDKPDYIKKGQKESKRKNRDNRNIDREKNIDIGGSLSSEKQSKSTAEHHQTTKVQKKSANYLVGAEENVLTLSRVYSNKENAERAAKAVWEKMQRGAAEFSIALAKGRADIYPETPVHIEGFKPEINGTSWTIIKVTHNLNDSGFTTSLDLELKIDDFEIKTEDVEIKA
1011	GC_00000026	BH2_protein	MC10p	30146	40	40	1	1	0.919257	0.933224	0.926188	COG3500	Phage protein D (gpD) BH2 protein	X	Mobilome: prophages, transposons	MIDSEQWTPNTDWIPQFDLVTGKNEVPAFRLETNNKDISGRIQSRLISLTLTDNRGLESDQLDIELDDADGMLRLPSRGDILTLELGWHGHPLTPKGKFIVDEIEHVGAPDRLTVRARSADFRGDLNVKREVSYHERTLSNIVSTVAVRNKLKSKMSAELRNISTLIHIDQTNESDVSFLTRLAKQEGAIASVKNGELLFIRQGQNKTSSGTAIPPVLITRESGDNHRFSLSDREAYTGVVAQWLDTRKAKKQTVKLTRKESETSKTTLLVEYNNNETRTSGGKASQQTEKTLLKN-----------------------------------------------TG-------KSVDLSKD----GRKS----------QGKEES-------------------GSIS--MKANSALKYHQTTTVQQEASKYLAGTEENVLTLSHMYSNQKGAERAAKAVWEKMQRGAAQFSITLAKGREDIYPETPIQLKGFKPEIDGTNWTLVKVTHMLNDSGFTTSLDLEIKIDDVEMNY-------
1012	GC_00000026	BH2_protein	MC15p	50056	40	40	1	1	0.919257	0.933224	0.926188	COG3500	Phage protein D (gpD) BH2 protein	X	Mobilome: prophages, transposons	MIDVEKWIPNTDWVPQFDLVTGKTSKPAFRLEINKQDISGKIQSRLMSLTLTDNRGLESDQLDIELDDADGMLKLPRRGDILILELGWHGDSLTPKGKFVVDEIEHTGAPDRLTIRARSADFRGDLNVKREESYHKHTLESIVSTIAARNQLTFKISEELKGIS--MHIDQTNESDVSFLTRVAKQEGAIASVKNGELLFIRQGQNKTGSGENILPVLITRESGDSHRFSLSDREAYTGVVAQWQDTRTTTKQTVKLKRVESKSGKVEIIIEYGSSENKSSGKGNSKKDKNPVQKDETPVQKDKNPIQKEKYSAQKKESSTFKKEKDRKIESPREVISAKPAKTGVVNLEKKKGVDLTKK----SHKTKVKDKPDYIKKGQKESKRKNRDNRNIDREKNIDIGGSLSSEKQSKSTAEHHQTTKVQKKSANYLVGAEENVLTLSRVYSNKENAERAAKAVWEKMQRGAAEFSIALAKGRADIYPETPVHIEGFKPEINGTSWTIIKVTHNLNDSGFTTSLDLELKIDDFEIKTEDVEIKA
1013	GC_00000026	BH2_protein	MC19	334	40	40	1	1	0.919257	0.933224	0.926188	COG3500	Phage protein D (gpD) BH2 protein	X	Mobilome: prophages, transposons	MLDLKQRIPNTDWIPQFDLVTGKEGAPAFRLETNKKDITGKIQSRLMSLTLTDNRGLESDQLDIELDDADSKLIFPSRGDIIELELGWHGDSLTPKGKFVVDEIEHTGAPDRLTIRARSADFRGDLNVKREESYHKHTLESIVSTIAARNQLTFKISDELKGIS--MHIDQTNESDVSFLTRVAKQEGAIASVKNGELLFIRQGQNKTGSGENILPVLITRESGDSHRFSLSDREAYTGVVAQWQDTRTTTKQTVKLKRVESKSGKVEIIIEYGSSENKSSGKGNSKKDKNPVQKDEIPVQKDKNPIPKEKYSAQKKESSTFKKEKDRKSESPREVISAKPAKTGGVSLEKKKGVDLTKK----SHKTKVKDKPDYIKKGEKESKRKNRDNRNIDREKNIDIGGSLSSEKQRKSTTEHHQTTKVQKKSANYLVGAEENVLTLSRVYSNKENAERAAKAVWEKMQRGAAEFSIALAKGRADIYPETPVHIEGFKPEINGTSWTIIKVTHNLNDSGFTTSLDLELKIDDFEIKTEDVEIKA
1014	GC_00000026	BH2_protein	MC200p	20473	40	40	1	1	0.919257	0.933224	0.926188	COG3500	Phage protein D (gpD) BH2 protein	X	Mobilome: prophages, transposons	MIDSEQWTPNTDWIPQFDLVTGKNEVPAFRLETNNKDISGRIQSRLISLTLTDNRGLESDQLDIELDDADGMLRLPSRGDILTLELGWHGHPLTPKGKFIVDEIEHVGAPDRLTVRARSADFRGDLNVKREVSYHERTLSNIVSTVAVRNKLKSKMSAELRNISTLIHIDQTNESDVSFLTRLAKQEGAIASVKNGELLFIRQGQNKTSSGTAIPPVLITRESGDNHRFSLSDREAYTGVVAQWLDTRKAKKQTVKLTRKESETSKTTLLVEYNNNETRTSGGKASQQTEKTLLKN-----------------------------------------------TG-------KSVDLSKD----GRKS----------QGKEES-------------------GIIS--MKANSALKYHQTTTVQQEASKYLAGTEENVLTLSHMYSNQKGAERAAKAVWEKMQRGAAQFSITLAKGREDIYPETPIQLKGFKPEIDGTNWTLVKVTHMLNDSGFTTSLDLEIKIDDVEMNY-------
1015	GC_00000026	BH2_protein	MC202p	20422	40	40	1	1	0.919257	0.933224	0.926188	COG3500	Phage protein D (gpD) BH2 protein	X	Mobilome: prophages, transposons	MIDSEQWTPNTDWIPQFDLVTGKNEVPAFRLETNNKDISGRIQSRLISLTLTDNRGLESDQLDIELDDADGMLRLPSRGDILTLELGWHGHPLTPKGKFIVDEIEHVGAPDRLTVRARSADFRGDLNVKREVSYHERTLSNIVSTVAVRNKLKSKMSAELRNISTLIHIDQTNESDVSFLTRLAKQEGAIASVKNGELLFIRQGQNKTSSGTAIPPVLITRESGDNHRFSLSDREAYTGVVAQWLDTRKAKKQTVKLTRKESETSKTTLLVEYNNNETRTSGGKASQQTEKTLLKN-----------------------------------------------TG-------KSVDLSKD----GRKS----------QGKEES-------------------GSIS--MKANSALKYHQTTTVQQEASKYLAGTEENVLTLSHMYSNQKGAERAAKAVWEKMQRGAAQFSITLAKGREDIYPETPIQLKGFKPEIDGTNWTLVKVTHMLNDSGFTTSLDLEIKIDDVEMNY-------
1016	GC_00000026	BH2_protein	MC211p	20367	40	40	1	1	0.919257	0.933224	0.926188	COG3500	Phage protein D (gpD) BH2 protein	X	Mobilome: prophages, transposons	MIDSEQWTPNTDWIPQFDLVTGKNEVPAFRLETNNKDISGRIQSRLISLTLTDNRGLESDQLDIELDDADGMLRLPSRGDILTLELGWHGHPLTPKGKFIVDEIEHVGAPDRLTVRARSADFRGDLNVKREVSYHERTLSNIVSTVAVRNKLKSKMSAELRNISTLIHIDQTNESDVSFLTRLAKQEGAIASVKNGELLFIRQGQNKTSSGTAIPPVLITRESGDNHRFSLSDREAYTGVVAQWLDTRKAKKQTVKLTRKESETSKTTLLVEYNNNETRTFGGKASQQTEKTLLKN-----------------------------------------------TG-------KSVDLSKD----GRKS----------QGKEES-------------------GSIS--MKANSALKYHQTTTVQQEASKYLAGTEENVLTLSHMYSNQKGAERAAKAVWEKMQRGAAQFSITLAKGREDIYPETPIQLKGFKPEIDGTNWTLVKVTHMLNDSGFTTSLDLEIKIDDVEMNY-------
1017	GC_00000026	BH2_protein	MC214p	20329	40	40	1	1	0.919257	0.933224	0.926188	COG3500	Phage protein D (gpD) BH2 protein	X	Mobilome: prophages, transposons	MIDVEKWIPNTDWVPQFDLVTGKTSKPAFRLEINKQDISGKIQSRLMSLTLTDNRGLESDQLDIELDDADGMLKLPRRGDILILELGWHGDSLTPKGKFVVDEIEHTGAPDRLTIRARSADFRGDLNVKREESYHKHTLESIVSTIAARNQLTFKISEELKGIS--MHIDQTNESDVSFLTRVAKQEGAIASVKNGELLFIRQGQNKTGSGENILPVLITRESGDSHRFSLSDREAYTGVIAQWQDTRTTTKQTVKLKRVESKSGKVEIIIEYGSSENKSSGKGNSKKDKNPVQKDETPVQKDKNPIQKEKYSAQKKESSTFKKEKDRKIESPREVISAKPAKTGVVNLEKKKGVDLTKK----SHKTKVKDKPDYIKKGQKESKRKNRDNRNIDREKNIDIGGSLSSEKQSKSTAEHHQTTKVQKKSANYLVGAEENVLTLSRVYSNKENAERAAKAVWEKMQRGAAEFSIALAKGRADIYPETPVHIEGFKPEINGTSWTIIKVTHNLNDSGFTTSLDLELKIDDFEIKTEDVEIKA
1018	GC_00000026	BH2_protein	MC216p	20278	40	40	1	1	0.919257	0.933224	0.926188	COG3500	Phage protein D (gpD) BH2 protein	X	Mobilome: prophages, transposons	MLDLKQRIPNTDWIPQFDLVTGKEGAPAFRLETNKKDITGKIQSRLMSLTLTDNRGLESDQLDIELDDADSKLIFPSRGDIIELELGWHGDSLTPKGKFVVDEIEHTGAPDRLTIRARSADFRGDLNVKREESYHKHTLESIVSTIAARNQLTFKISDELKGIS--MHIDQTNESDVSFLTRVAKQEGAIASVKNGELLFIRQGQNKTGSGENILPVLITRESGDSHRFSLSDREAYTGVVAQWQDTRTTTKQTVKLKRVESKSGKVEIIIEYGSSENKSSGKGNSKKDKNPVQKDETPVQKDKNPIQKEKYSAQKKESSTFKKEKDRKIESPREVISAKPAKTGVVNLEKKKGVDLTKK----SHKTKVKDKPDYIKKGQKESKRKNRDNRNIDREKNIDIGGSLSSEKQSKSTAEHHQTTKVQKKSANYLVGAEENVLTLSRVYSNKENAERAAKAVWEKMQRGAAEFSIALAKGRADIYPETPVHIEGFKPEINGTSWTIIKVTHNLNDSGFTTSLDLELKIDDFEIKTEDVEIKA
1019	GC_00000026	BH2_protein	MC218p	20229	40	40	1	1	0.919257	0.933224	0.926188	COG3500	Phage protein D (gpD) BH2 protein	X	Mobilome: prophages, transposons	MIDVEKWIPNTDWVPQFDLVTGKTSKPAFRLEINKQDISGKIQSRLMSLTLTDNRGLESDQLDIELDDADGMLKLPRRGDILILELGWHGDSLTPKGKFVVDEIEHTGAPDRLTIRARSADFRGDLNVKREESYHKHTLESIVSTIAARNQLTFKISDELKGIS--MHIDQTNESDVSFLTRVAKQEGAIASVKNGELLFIRQGQNKTGSGENILPVLITRESGDSHRFSLSDREAYTGVVAQWQDTRTTTKQTVKLKRVESKSGKVEIIIEYGSSENKSSGKGNSKKDKNPVQKDEIPVQKDKNPIPKEKYSAQKKESSTFKKEKDRKSESPREVISAKPAKTGGVSLEKKKGVDLTKK----SHKTKVKDKPDYIKKGQKESKRKNRDNRNIDREKNIDIGGSLSSEKQRKSTTEHHQTTKVQKKSANYLVGAEENVLTLSRVYSNKENAERAAKAVWEKMQRGAAEFSIALAKGRADIYPETPVHIEGFKPEINGTSWTIIKVTHNLNDSGFTTSLDLELKIDDFEIKTEDVEIKS
1020	GC_00000026	BH2_protein	MC221	625	40	40	1	1	0.919257	0.933224	0.926188	COG3500	Phage protein D (gpD) BH2 protein	X	Mobilome: prophages, transposons	MIDVEKWIPNTDWVPQFDLVTGKTSKPAFRLEINKQDISGKIQSRLMSLTLTDNRGLESDQLDIELDDADGMLKLPRRGDILILELGWHGDSLTPKGKFVVDEIEHTGAPDRLTIRARSADFRGDLNVKREESYHKHTLESIVSTIAARNQLTFKISDELKGIS--MHIDQTNESDVSFLTRVAKQEGAIASVKNGELLFIRQGQNKTGSGENILPVLITRESGDSHRFSLSDREAYTGVVAQWQDTRTTTKQTVKLKRVESKSGKVEIIIEYGSSENKSSGKGNSKKDKNPVQKDEIPVQKDKNPIPKEKYSAQKKESSTFKKEKDRKSESPREVISAKPAKTGGVSLEKKKGVDLTKK----SHKTKVKDKPDYIKKGQKESKRKNRDNRNIDREKNIDIGGSLSSEKQRKSTTEHHQTTKVQKKSANYLVGAEENVLTLSRVYSNKENAERAAKAVWEKMQRGAAEFSIALAKGRADIYPETPVHIEGFKPEINGTSWTIIKVTHNLNDSGFTTSLDLELKIDDFEIKTEDVEIKS
1021	GC_00000026	BH2_protein	MC226	672	40	40	1	1	0.919257	0.933224	0.926188	COG3500	Phage protein D (gpD) BH2 protein	X	Mobilome: prophages, transposons	MIDSEQWTPNTDWIPQFDLVTGKNEVPAFRLETNNKDISGRIQSRLISLTLTDNRGLESDQLDIELDDADGMLRLPSRGDILTLELGWHGHPLTPKGKFIVDEIEHVGAPDRLTVRARSADFRGDLNVKREVSYHERTLSNIVSTVAVRNKLKSKMSAELRNISTLIHIDQTNESDVSFLTRLAKQEGAIASVKNGELLFIRQGQNKTSSGTAIPPVLITRESGDNHRFSLSDREAYTGVVAQWLDTRKAKKQTVKLTRKESETSKTTLLVEYNNNETRTSGGKASQQTEKTLLKN-----------------------------------------------TG-------KSVDLSKD----GRKS----------QGKEES-------------------GSIS--MKANSALKYHQTTTVQQEASKYLAGTEENVLTLSHMYSNQKGAERAAKAVWEKMQRGAAQFSITLAKGREDIYPETPIQLKGFKPEIDGTNWTLVKVTHMLNDSGFTTSLDLEIKIDDVEMNY-------
1022	GC_00000026	BH2_protein	MC228	729	40	40	1	1	0.919257	0.933224	0.926188	COG3500	Phage protein D (gpD) BH2 protein	X	Mobilome: prophages, transposons	MIDVEKWIPNTDWVPQFDLVTGKTSKPAFRLEINKQDISGKIQSRLMSLTLTDNRGLESDQLDIELDDADGMLKLPRRGDILILELGWHGDSLTPKGKFVVDEIEHTGAPDRLTIRARSADFRGDLNVKREESYHKHTLESIVSTIAARNQLTFKISDELKGIS--MHIDQTNESDVSFLTRVAKQEGAIASVKNGELLFIRQGQNKTGSGENILPVLITRESGDSHRFSLSDREAYTGVVAQWQDTRTTTKQTVKLKRVESKSGKVEIIIEYGSSENKSSGKGNSKKDKNPVQKDETPVQKDKNPIQKEKYSAQKKESSTFKKEKDRKIEFPREVISAKPAKTGVVNLEKKKGVDLTKK----SHKTKVKDKPDYIKKGQKESKRKNRDNRNIDREKNIDIGGSLSSEKQSKSTAEHHQTTKVQKKSANYLVGAEENVLTLSRVYSNKENAERAAKAVWEKMQRGAAEFSIALAKGRADIYPETPVHIEGFKPEINGTSWTIIKVTHNLNDSGFTTSLDLELKIDDFEIKTEDVEIKA
1023	GC_00000026	BH2_protein	MC233p	20181	40	40	1	1	0.919257	0.933224	0.926188	COG3500	Phage protein D (gpD) BH2 protein	X	Mobilome: prophages, transposons	MIDVEKWIPNTDWVPQFDLVTGKTSKPAFRLEINKQDISGKIQSRLMSLTLTDNRGLESDQLDIELDDADGMLKLPRRGDILILELGWHGDSLTPKGKFVVDEIEHTGAPDRLTIRARSADFRGDLNVKREESYHKHTLESIVSTIAARNQLTFKISEELKGIS--MHIDQTNESDVSFLTRVAKQEGAIASVKNGELLFIRQGQNKTGSGENILPVLITRESGDSHRFSLSDREAYTGVIAQWQDTRTTTKQTVKLKRVESKSGKVEIIIEYGSSENKSSGKGNSKKDKNPVQKDETPVQKDKNPIQKEKYSAQKKESSTFKKEKDRKIESPREVISAKPAKTGVVNLEKKKGVDLTKK----SHKTKVKDKPDYIKKGQKESKRKNRDNRNIDREKNIDIGGSLSSEKQSKSTAEHHQTTKVQKKSANYLVGAEENVLTLSRVYSNKENAERAAKAVWEKMQRGAAEFSIALAKGRADIYPETPVHIEGFKPEINGTSWTIIKVTHNLNDSGFTTSLDLELKIDDFEIKTEDVEIKA
1024	GC_00000026	BH2_protein	MC235	766	40	40	1	1	0.919257	0.933224	0.926188	COG3500	Phage protein D (gpD) BH2 protein	X	Mobilome: prophages, transposons	MIDSEQWTPNTDWIPQFDLVTGKNEVPAFRLETNNKDISGRIQSRLISLTLTDNRGLESDQLDIELDDADGMLRLPSRGDILTLELGWHGHPLTPKGKFIVDEIEHVGAPDRLTVRARSADFRGDLNVKREVSYHERTLSNIVSTVAVRNKLKSKMSAELRNISTLIHIDQTNESDVSFLTRLAKQEGAIASVKNGELLFIRQGQNKTSSGTAIPPVLITRESGDNHRFSLSDREAYTGVVAQWLDTRKAKKQTVKLTRKESETSKTTLLVEYNNNETRTSGGKASQQIEKTLLKN-----------------------------------------------TG-------KSVDLSKD----GRKS----------QGKEES-------------------GSIS--MKANSALKYHQTTTVQQEASKYLAGTEENVLTLSHMYSNQKGAERAAKAVWEKMQRGAAQFSITLAKGREDIYPETPIQLKGFKPEIDGTNWTLVKVTHMLNDSGFTTSLDLEIKIDDVEMNY-------
1025	GC_00000026	BH2_protein	MC241p	10261	40	40	1	1	0.919257	0.933224	0.926188	COG3500	Phage protein D (gpD) BH2 protein	X	Mobilome: prophages, transposons	MIDVEKWIPNTDWVPQFDLVTGKTSKPAFRLEINKQDISGKIQSRLMSLTLTDNRGLESDQLDIELDDADGMLKLPRRGDILILELGWHGDSLTPKGKFVVDEIEHTGAPDRLTIRARSADFRGDLNVKREESYHKHTLESIVSTIAARNQLTFKISEELKGIS--MHIDQTNESDVSFLTRVAKQEGAIASVKNGELLFIRQGQNKTGSGENILPVLITRESGDSHRFSLSDREAYTGVVAQWQDTRTTTKQTVKLKRVESKSGKVEIIIEYGSSENKSSGKGNSKKDKNPVQKDETPVQKDKNPIQKEKYSAQKKESSTFKKEKDRKIESPREVISAKPAKTGVVNLEKKKGVDLTKK----SHKTKVKDKPDYIKKGQKESKRKNRDNRNIDREKNIDIGGSLSSEKQSKSTAEHHQTTKVQKKSANYLVGAEENVLTLSRVYSNKENAERAAKAVWEKMQRGAAEFSIALAKGRADIYPETPVHIEGFKPEINGTSWTIIKVTHNLNDSGFTTSLDLELKIDDFEIKTEDVEIKA
1026	GC_00000026	BH2_protein	MC250p	10200	40	40	1	1	0.919257	0.933224	0.926188	COG3500	Phage protein D (gpD) BH2 protein	X	Mobilome: prophages, transposons	MIDVEKWIPNTDWVPQFDLVTGKTSKPAFRLEINKQDISGKIQSRLMSLTLTDNRGLESDQLDIELDDADGMLKLPRRGDILILELGWHGDSLTPKGKFVVDEIEHTGAPDRLTIRARSADFRGDLNVKREESYHKHTLESIVSTIAARNQLTFKISEELKGIS--MHIDQTNESDVSFLTRVAKQEGAIASVKNGELLFIRQGQNKTGSGENILPVLITRESGDSHRFSLSDREAYTGVVAQWQDTRTTTKQTVKLKRVESKSGKVEIIIEYGSSENKSSGKGNSKKDKNPVQKDETPVQKDKNPIQKEKYSAQKKESSTFKKEKDRKIESPREVISAKPAKTGVVNLEKKKGVDLTKK----SHKTKVKDKPDYIKKGQKESKRKNRDNRNIDREKNIDIGGSLSSEKQSKSTAEHHQTTKVQKKSANYLVGAEENVLTLSRVYSNKENAERAAKAVWEKMQRGAAEFSIALAKGRADIYPETPVHIEGFKPEINGTSWTIIKVTHNLNDSGFTTSLDLELKIDDFEIKTEDVEIKA
1027	GC_00000026	BH2_protein	MC255	814	40	40	1	1	0.919257	0.933224	0.926188	COG3500	Phage protein D (gpD) BH2 protein	X	Mobilome: prophages, transposons	MLDLKQRIPNTDWIPQFDLVTGKEGAPAFRLETNKKDITGKIQSRLMSLTLTDNRGLESDQLDIELDDADSKLIFPSRGDILELELGWHGDSLTPKGKFVVDEIEHTGAPDRLTIRARSADFRGDLNVKREESYHKHTLESIVSTIAARNQLTFKISEELKGIS--MHIDQTNESDVSFLTRVAKQEGAIASVKNGELLFIRQGQNKTGSGENILPVLITRESGDSHRFSLSDREAYTGVVAQWQDTRTTTKQTVKLKRVESKSGKVEIIIEYGSSENKSSGKGNSKKDKNPVQKDEIPVQKDKNPIPKEKYSAQKKESSTFKKEKDRKSESPREVISAKPAKTGGVSLEKKKGVDLTKK----SHKTKVKDKPDYIKKGQKESKRKNRDNRNIDREKNIDIGGSLSSEKQRKSTTEHHQTTKVQKKSANYLVGAEENVLTLSRVYSNKENAERAAKAVWEKMQRGAAEFSIALAKGRADIYPETPVHIEGFKPEINGTSWTIIKVTHNLNDSGFTTSLDLELKIDDFEIKTEDVEIKA
1028	GC_00000026	BH2_protein	MC44p	10139	40	40	1	1	0.919257	0.933224	0.926188	COG3500	Phage protein D (gpD) BH2 protein	X	Mobilome: prophages, transposons	MIDVEKWIPNTDWVPQFDLVTGKTSKPAFRLEINKQDISGKIQSRLMSLTLTDNRGLESDQLDIELDDADGMLKLPRRGDILILELGWHGDSLTPKGKFVVDEIEHTGAPDRLTIRARSADFRGDLNVKREESYHKHTLESIVSTIAARNQLTFKISDELKGIS--MHIDQTNESDVSFLTRVAKQEGAIASVKNGELLFIRQGQNKTGSGENILPVLITRESGDSHRFSLSDREAYTGVVAQWQDTRTTTKQTVKLKRVESKSGKVEIIIEYGSSENKSSGKGNSKKDKNPVQKDETPVQKDKNPIQKEKYSAQKKESSTFKKEKDRKIESPREVISAKPAKTGVVNLEKKKGVDLTKK----SHKTKVKDKPDYIKKGQKESKRKNRDNRNIDREKNIDIGGSLSSEKQSKSTAEHHQTTKVQKKSANYLVGAEENVLTLSRVYSNKENAERAAKAVWEKMQRGAAEFSIALAKGRADIYPETPVHIEGFKPEINGTSWTIIKVTHNLNDSGFTTSLDLELKIDDFEIKTEDVEIKA
1029	GC_00000026	BH2_protein	MC47p	10096	40	40	1	1	0.919257	0.933224	0.926188	COG3500	Phage protein D (gpD) BH2 protein	X	Mobilome: prophages, transposons	MIDVEKWIPNTDWVPQFDLVTGKTSKPAFRLEINKQDISGKIQSRLMSLTLTDNRGLESDQLDIELDDADGMLKLPRRGDILILELGWHGDSLTPKGKFVVDEIEHTGAPDRLTIRARSADFRGDLNVKREESYHKHTLESIVSTIAARNQLTFKISDELKGIS--MHIDQTNESDVSFLTRVAKQEGAIASVKNGELLFIRQGQNKTGSGENILPVLITRESGDSHRFSLSDREAYTGVVAQWQDTRTTTKQTVKLKRVESKSGKVEIIIEYGSSENKSSGKGNSKKDKNPVQKDETPVQKDKNPIQKEKYSAQKKESSTFKKEKDRKIESPREVISAKPAKTGVVNLEKKKGVDLTKK----SHKTKVKDKPDYIKKGQKESKRKNRDNRNIDREKNIDIGGSLSSEKQSKSTAEHHQTTKVQKKSANYLVGAEENVLTLSRVYSNKENAERAAKAVWEKMQRGAAEFSIALAKGRADIYPETPVHIEGFKPEINGTSWTIIKVTHNLNDSGFTTSLDLELKIDDFEIKTEDVEIKA
1030	GC_00000026	BH2_protein	MC52	383	40	40	1	1	0.919257	0.933224	0.926188	COG3500	Phage protein D (gpD) BH2 protein	X	Mobilome: prophages, transposons	MLDLKQRIPNTDWIPQFDLVTGKEGAPAFRLETNKKDITGKIQSRLMSLTLTDNRGLESDQLDIELDDADSKLIFPSRGDILELELGWHGDSLTPKGKFVVDEIEHTGAPDRLTIRARSADFRGDLNVKREESYHKHTLESIVSTIAARNQLTFKISEELKGIS--MHIDQTNESDVSFLTRVAKQEGAIASVKNGELLFIRQGQNKTGSGENILPVLITRESGDSHRFSLSDREAYTGVVAQWQDTRTTTKQTVKLKRVESKSGKVEIIIEYGSSENKSSGKGNSKKDKNPVQKDEIPVQKDKNPIPKEKYSAQKKESSTFKKEKDRKSESPREVISAKPAKTGGVSLEKKKGVDLTKK----SHKTKVKDKPDYIKKGQKESKRKNRDNRNIDREKNIDIGGSLSSEKQRKSTTEHHQTTKVQKKSANYLVGAEENVLTLSRVYSNKENAERAAKAVWEKMQRGAAEFSIALAKGRADIYPETPVHIEGFKPEINGTSWTIIKVTHNLNDSGFTTSLDLELKIDDFEIKTEDVEIKA
1031	GC_00000026	BH2_protein	MC59p	20043	40	40	1	1	0.919257	0.933224	0.926188	COG3500	Phage protein D (gpD) BH2 protein	X	Mobilome: prophages, transposons	MIDVEKWIPNTDWVPQFDLVTGKTSKPAFRLEINKQDISGKIQSRLMSLTLTDNRGLESDQLDIELDDADGMLKLPRRGDILILELGWHGDSLTPKGKFVVDEIEHTGAPDRLTIRARSADFRGDLNVKREESYHKHTLESIVSTIAARNQLTFKISDELKGIS--MHIDQTNESDVSFLTRVAKQEGAIASVKNGELLFIRQGQNKTGSGENILPVLITRESGDSHRFSLSDREAYTGVVAQWQDTRTTTKQTVKLKRVESKSGKVEIIIEYGSSENKSSGKGNSKKDKNPVQKDETPVQKDKNPIQKEKYSAQKKESSTFKKEKDRKIESPREVISAKPAKTGVVNLEKKKGVDLTKK----SHKTKVKDKPDYIKKGQKESKRKNRDNRNIDREKNIDIGGSLSSEKQSKSTAEHHQTTKVQKKSANYLVGAEENVLTLSRVYSNKENAERAAKAVWEKMQRGGAEFSIALAKGRADIYPETPVHIEGFKPEINGTSWTIIKVTHNLNDSGFTTSLDLELKIDDFEIKTEDVEIKA
1032	GC_00000026	BH2_protein	MC66	427	40	40	1	1	0.919257	0.933224	0.926188	COG3500	Phage protein D (gpD) BH2 protein	X	Mobilome: prophages, transposons	MIDSEQWTPNTDWIPQFDLVTGKNEVPAFRLETNNKDISGRIQSRLISLTLTDNRGLESDQLDIELDDADGMLRLPSRGDILTLELGWHGHPLTPKGKFIVDEIEHVGAPDRLTVRARSADFRGDLNVKREVSYHERTLSNIVSTVAVRNKLKSKMSAELRNISTLIHIDQTNESDVSFLTRLAKQEGAIASVKNGELLFIRQGQNKTSSGTAIPPVLITRESGDNHRFSLSDREAYTGVVAQWLDTRKAKKQTVKLTRKESETSKTTLLVEYNNNETRTSGGKASQQTEKTLLKN-----------------------------------------------TG-------KSVDLSKD----GRKS----------QGKEES-------------------GSIS--MKANSALKYHQTTTVQQEASKYLAGTEENVLTLSHMYSNQKGAERAAKAVWEKMQRGAAQFSITLAKGREDIYPETPIQLKGFKPEIDGTNWTLVKVTHMLNDSGFTTSLDLEIKIDDVEMNY-------
1033	GC_00000026	BH2_protein	MC67p	20754	40	40	1	1	0.919257	0.933224	0.926188	COG3500	Phage protein D (gpD) BH2 protein	X	Mobilome: prophages, transposons	MIDVEKWIPNTDWVPQFDLVTGKTSKPAFRLEINKQDISGKIQSRLMSLTLTDNRGLESDQLDIELDDADGMLKLPRRGDILILELGWHGDSLTPKGKFVVDEIEHTGAPDRLTIRARSADFRGDLNVKREESYHKHTLESIVSTIAARNQLTFKISDELKGIS--MHIDQTNESDVSFLTRVAKQEGAIASVKNGELLFIRQGQNKTGSGENILPVLITRESGDSHRFSLSDREAYTGVVAQWQDTRTTTKQTVKLKRVESKSGKVEIIIEYGSSENKSSGKGNSKKDKNPVQKDETPVQKDKNPIQKEKYSAQKKESSTFKKEKDRKIESPREVISAKPAKTGVVNLEKKKGVDLTKK----SHKTKVKDKPDYIKKGQKESKRKNRDNRNIDREKNIDIGGSLSSEKQSKSTAEHHQTTKVQKKSANYLVGAEENVLTLSRVYSNKENAERAAKAVWEKMQRGGAEFSIALAKGRADIYPETPVHIEGFKPEINGTSWTIIKVTHNLNDSGFTTSLDLELKIDDFEIKTEDVEIKA
1034	GC_00000026	BH2_protein	MC78	485	40	40	1	1	0.919257	0.933224	0.926188	COG3500	Phage protein D (gpD) BH2 protein	X	Mobilome: prophages, transposons	MIDVEKWIPNTDWVPQFDLVTGKTSKPAFRLEINKQDISGKIQSRLMSLTLTDNRGLESDQLDIELDDADGMLKLPRRGDILILELGWHGDSLTPKGKFVVDEIEHTGAPDRLTIRARSADFRGDLNVKREESYHKHTLESIVSTIAARNQLTFKISDELKGIS--MHIDQTNESDVSFLTRVAKQEGAIASVKNGELLFIRQGQNKTGSGENILPVLITRESGDSHRFSLSDREAYTGVVAQWQDTRTTTKQTVKLKRVESKSGKVEIIIEYGSSENKSSGKGNSKKDKNPVQKDETPVQKDKNPIQKEKYSAQKKESSTFKKEKDRKIEFPREVISAKPAKTGVVNLEKKKGVDLTKK----SHKTKVKDKPDYIKKGQKESKRKNRDNRNIDREKNIDIGGSLSSEKQSKSTAEHHQTTKVQKKSANYLVGAEENVLTLSRVYSNKENAERAAKAVWEKMQRGAAEFSIALAKGRADIYPETPVHIEGFKPEINGTSWTIIKVTHNLNDSGFTTSLDLELKIDDFEIKTEDVEIKA
1035	GC_00000026	BH2_protein	MC81	533	40	40	1	1	0.919257	0.933224	0.926188	COG3500	Phage protein D (gpD) BH2 protein	X	Mobilome: prophages, transposons	MLDLKQRIPNTDWIPQFDLVTGKEGAPAFRLETNKKDITGKIQSRLMSLTLTDNRGLESDQLDIELDDADSKLIFPSRGDILELELGWHGDSLTPKGKFVVDEIEHTGAPDRLTIRARSADFRGDLNVKREESYHKHTLESIVSTIAARNQLTFKISEELKGIS--MHIDQTNESDVSFLTRVAKQEGAIASVKNGELLFIRQGQNKTGSGENILPVLITRESGDSHRFSLSDREAYTGVVAQWQDTRTTTKQTVKLKRVESKSGKVEIIIEYGSSENKSSGKGNSKKDKNPVQKDEIPVQKDKNPIPKEKYSAQKKESSTFKKEKDRKSESPREVISAKPAKTGGVSLEKKKGVDLTKK----SHKTKVKDKPDYIKKGQKESKRKNRDNRNIDREKNIDIGGSLSSEKQRKSTTEHHQTTKVQKKSANYLVGAEENVLTLSRVYSNKENAERAAKAVWEKMQRGAAEFSIALAKGRADIYPETPVHIEGFKPEINGTSWTIIKVTHNLNDSGFTTSLDLELKIDDFEIKTEDVEIKA
1036	GC_00000026	BH2_protein	MC94	577	40	40	1	1	0.919257	0.933224	0.926188	COG3500	Phage protein D (gpD) BH2 protein	X	Mobilome: prophages, transposons	MIDSEQWTPNTDWIPQFDLVTGKNEVPAFRLETNNKDISGRIQSRLISLTLTDNRGLESDQLDIELDDADGMLRLPSRGDILTLELGWHGHPLTPKGKFIVDEIEHVGAPDRLTVRARSADFRGDLNVKREVSYHERTLSNIVSTVAVRNKLKSKMSAELRNISTLIHIDQTNESDVSFLTRLAKQEGAIASVKNGELLFIRQGQNKTSSGTAIPPVLITRESGDNHRFSLSDREAYTGVVAQWLDTRKAKKQTVKLTRKESETSKTTLLVEYNNNETRTSGGKASQQTEKTLLKN-----------------------------------------------TG-------KSVDLSKD----GRKS----------QGKEES-------------------GSIS--MKANSALKYHQTTTVQQEASKYLAGTEENVLTLSHMYSNQKGAERAAKAVWEKMQRGAAQFSITLAKGREDIYPETPIQLKGFKPEIDGTNWTLVKVTHMLNDSGFTTSLDLEIKIDDVEMNY-------
1037	GC_00000026	BH2_protein	MC95p	20803	40	40	1	1	0.919257	0.933224	0.926188	COG3500	Phage protein D (gpD) BH2 protein	X	Mobilome: prophages, transposons	MIDVEKWIPNTDWVPQFDLVTGKTSKPAFRLEINKQDISGKIQSRLMSLTLTDNRGLESDQLDIELDDADGMLKLPRRGDILILELGWHGDSLTPKGKFVVDEIEHTGAPDRLTIRARSADFRGDLNVKREESYHKHTLESIVSTIAARNQLTFKISDELKGIS--MHIDQTNESDVSFLTRVAKQEGAIASVKNGELLFIRQGQNKTGSGENILPVLITRESGDSHRFSLSDREAYTGVVAQWQDTRTTTKQTVKLKRVESKSGKVEIIIEYGSSENKSSGKGNSKKDKNPVQKDETPVQKDKNPIQKEKYSAQKKESSTFKKEKDRKIESPREVISAKPAKTGVVNLEKKKGVDLTKK----SHKTKVKDKPDYIKKGQKESKRKNRDNRNIDREKNIDIGGSLSSEKQSKSTAEHHQTTKVQKKSANYLVGAEENVLTLSRVYSNKENAERAAKAVWEKMQRGAAEFSIALAKGRADIYPETPVHIEGFKPEINGTSWTIIKVTHNLNDSGFTTSLDLELKIDDFEIKTEDVEIKA
1038	GC_00000026	BH2_protein	MC96p	10048	40	40	1	1	0.919257	0.933224	0.926188	COG3500	Phage protein D (gpD) BH2 protein	X	Mobilome: prophages, transposons	MIDVEKWIPNTDWVPQFDLVTGKTSKPAFRLEINKQDISGKIQSRLMSLTLTDNRGLESDQLDIELDDADGMLKLPRRGDILILELGWHGDSLTPKGKFVVDEIEHTGAPDRLTIRARSADFRGDLNVKREESYHKHTLESIVSTIAARNQLTFKISDELKGIS--MHIDQTNESDVSFLTRVAKQEGAIASVKNGELLFIRQGQNKTGSGENILPVLITRESGDSHRFSLSDREAYTGVVAQWQDTRTTTKQTVKLKRVESKSGKVEIIIEYGSSENKSSGKGNSKKDKNPVQKDETPVQKDKNPIQKEKYSAQKKESSTFKKEKDRKIESPREVISAKPAKTGVVNLEKKKGVDLTKK----SHKTKVKDKPDYIKKGQKESKRKNRDNRNIDREKNIDIGGSLSSEKQSKSTAEHHQTTKVQKKSANYLVGAEENVLTLSRVYSNKENAERAAKAVWEKMQRGAAEFSIALAKGRADIYPETPVHIEGFKPEINGTSWTIIKVTHNLNDSGFTTSLDLELKIDDFEIKTEDVEIKA
1039	GC_00000026	BH2_protein	MM11p	10361	40	40	1	1	0.919257	0.933224	0.926188	COG3500	Phage protein D (gpD) BH2 protein	X	Mobilome: prophages, transposons	MIDVEKWIPNTDWVPQFDLVTGKTSKPAFRLEINKQDISGKIQSRLMSLTLTDNRGLESDQLDIELDDADGMLKLPRRGDILILELGWHGDSLTPKGKFVVDEIEHTGAPDRLTIRARSADFRGDLNVKREESYHKHTLESIVSTIAARNQLTFKISEELKGIS--MHIDQTNESDVSFLTRVAKQEGAIASVKNGELLFIRQGQNKTGSGENILPVLITRESGDSHRFSLSDREAYTGVVAQWQDTRTTTKQTVKLKRVESKSGKVEIIIEYGSSENKSSGKGNSKKDKNPVQKDETPVQKDKNPIQKEKYSAQKKESSTFKKEKDRKIESPREVISAKPAKTGVVNLEKKKGVDLTKK----SHKTKVKDKPDYIKKGQKESKRKNRDNRNIDREKNIDIGGSLSSEKQSKSTAEHHQTTKVQKKSANYLVGAEENVLTLSRVYSNKENAERAAKAVWEKMQRGAAEFSIALAKGRADIYPETPVHIEGFKPEINGTSWTIIKVTHNLNDSGFTTSLDLELKIDDFEIKTEDVEIKA
1040	GC_00000026	BH2_protein	MM17	865	40	40	1	1	0.919257	0.933224	0.926188	COG3500	Phage protein D (gpD) BH2 protein	X	Mobilome: prophages, transposons	MLDLKQRIPNTDWIPQFDLVTGKEGAPAFRLETNKKDITGKIQSRLMSLTLTDNRGLESDQLDIELDDADGKLIFPSRGDILELELGWHGDSLTPKGKFVVDEIEHTGAPDRLTIRARSADFRGDLNVKREESYHEHTLESMVSTIAARNQLTFKISEELKGIS--MHIDQTNESDVSFLTRVAKQEGAIASVKNGELLFIRQGQNKTGSGENILPVLITRESGDSHRFSLSDREAYTGVVAQWQDTRTTTKQTVKLKRVESKSGKVEIIIEYGSSENKSSGKRNAKKDKNPVQKDEIPVQEDKNPVPKEKYSAQKKESPTFKKGKDRKIESPHEVISAKPAKTGVVNLEKKKGVDLTKKSHKTSHKTKVKDKPDYIKKGQKESKRKNRDNRNIDREKNIDIGGNLSSEKQSKSTTEHHQTTKVQKKSANYLVGAEENVLTLSRVYSNKENAERAAKAVWEKMQRGAAEFSIALAKGRADIYPETPVHIEGFKPEINGTSWTIIKVTHNLNDSGFTTSLDLELKIDDFEIKTEDVKIKA
1041	GC_00000026	BH2_protein	MM1p	20095	40	40	1	1	0.919257	0.933224	0.926188	COG3500	Phage protein D (gpD) BH2 protein	X	Mobilome: prophages, transposons	MLDLKQRIPNTDWIPQFDLVTGKEGAPAFRLETNKKDITGKIQSRLMSLTLTDNRGLESDQLDIELDDADSKLIFPSRGDIIELELGWHGDSLTPKGKFVVDEIEHTGAPDRLTIRARSADFRGDLNVKREESYHKHTLESIVSTIAARNQLTFKISDELKGIS--MHIDQTNESDVSFLTRVAKQEGAIASVKNGELLFIRQGQNKTGSGENILPVLITRESGDSHRFSLSDREAYTGVVAQWQDTRTTTKQTVKLKRVESKSGKVEIIIEYGSSENKSSGKGNSKKDKNPVQKDETPVQKDKNPIQKEKYSAQKKESSTFKKEKDRKIESPREVISAKPAKTGVVNLEKKKGVDLTKK----SHKTKVKDKPDYIKKGQKESKRKNRDNRNIDREKNIDIGGSLSSEKQSKSTAEHHQTTKVQKKSANYLVGAEENVLTLSRVYSNKENAERAAKAVWEKMQRGAAEFSIALAKGRADIYPETPVHIEGFKPEINGTSWTIIKVTHNLNDSGFTTSLDLELKIDDFEIKTEDVEIKA
1042	GC_00000027	Replication_endonuclease	LD21	132	40	40	1	1	0.985375	0.978419	0.981885		Replication endonuclease			MVELMNSGFITTEHNGDYPITKGRQSDLFQPSIPQGVSMAERLLWEVNAEDHQWRHQYIGQMPDFLAKYFSRRYVGIFNHSGRRDANAFLRRTVGQNVLPRLQLVKARYSFTHHISGLTPFPFIEQLEKVVTCDRKQLLKLAHEISVFIAGNYEHYSLQSSQQYQAAPVDSESELFPRVAKLYQLLAKLTLQCGTNPPYWQRFNHGRKVPSVDQLCAGMLRMMSARWWYFRLKRLRDIQSEHMAIAVGQVQKAASPYVSNHALREWLEQKRRNREFFKHFDLENENGERISLAETVVHSNANPAIRRCELMVRMRGFEDVADKMGCVGEFYTITAPAKYHAVQHQGGFVRHWNGATPHDTQRYLCGIWAKSRAAIARAGINLFGFRVVEPHHDGTPHWHILLFMLPEHQRRVRAILEHYACQEEKAELQSDDAKKARFDYRIIDPDKGSATGYIAKYISKNIDGYALEDEKDHQTGAPLRDMAKSVTAWASRWRIRQFQQIGGAPVSVWRELRRLGEVRLTDNKVNAVLQAADEGNWAAYIQAQGGPWVARCDLIIRLSYKHIPFGSPYGEDVYTIQGVTSPFLSCVEFICTRIHQWTLVPKSDAAPTSGQIVYKRNTKWPSW----SSVNNCTDGQVDRSMKGYVNYRIDEDDKLINMANISAKTAHNRH
1043	GC_00000027	Replication_endonuclease	LD27Ap	10274	40	40	1	1	0.985375	0.978419	0.981885		Replication endonuclease			MVELMNSGFITTEHNGDYPIAKGRQSGLFQPGIPQGMSMAERLLWEVNAEDHQWRHQYIGQMPDFLAKYFSRRYVGIFNHSGRRDANAFLRRTVGQNVLPRLQLVKARYSFTHHISGITPFPFIEQLEKVVTCDRKQLLKLAHEISVFIAGNYEHYSLQSSQQYQAAPVDSERELFPRVAKLYQLLAKLTLQCGTNPPYWQRFNHGRKVPSVDQLCAGMLRMMSARWWYFRLKRLREIQSEHMAIAVGQVQKAASPYVSNHALREWLEQKRRNREFFKHFDLENENGERISLAETVVHSNANPAIRRCELMVRMRGFEDVANKMGCVGEFYTITAPAKYHAVQHQGGFVRHWNGATPRDTQRYLCGIWAKARAAIARVGINLFGFRVVEPHHDGTPHWHILLFMLPEHQRQVRAILEHYACQEEKAELQRDDAKKARFDYRTIDPNKGSATGYIAKYISKNIDGYALEDEKDHQTGAPLRDMAKSVTAWASRWRIRQFQQIGGAPVSVWRELRRLGEVRLTDNKVNAVLQAADEGNWAAYIQAQGGPWVARRDLVIRLSYKHIPFGSPYGEDVYTIQGVTSPFLSCVEFICTRIHQWTIVPKSDAASTSGRIIYKRNTKWPSW----SSVNNCTDGQVDRSMKRYVNYRIDEDDKLINMANISAKTVHNRY
1044	GC_00000027	Replication_endonuclease	LD27B	181	40	40	1	1	0.985375	0.978419	0.981885		Replication endonuclease			MVELMNSGFITTEHNGDYPIAKGRQSGLFQPGIPQGMSMAERLLWEVNAEDHQWRHQYIGQMPDFLAKYFSRRYVGIFNHSGRRDANAFLRRTVGQNVLPRLQLVKARYSFTHHISGITPFPFIEQLEKVVTCDRKQLLKLAHEISVFIAGNYEHYSLQSSQQYQAAPVDSERELFPRVAKLYQLLAKLTLQCGTNPPYWQRFNHGRKVPSVDQLCAGMLRMMSARWWYFRLKRLREIQSEHMAIAVGQVQKAASPYVSNHALREWLEQKRRNREFFKHFDLENENGERISLAETVVHSNANPAIRRCELMVRMRGFEDVANKMGCVGEFYTITAPAKYHAVQHQGGFVRHWNGATPRDTQRYLCGIWAKARAAIARVGINLFGFRVVEPHHDGTPHWHILLFMLPEHQRQVRAILEHYACQEEKAELQRDDAKKARFDYRTIDPNKGSATGYIAKYISKNIDGYALEDEKDHQTGAPLRDMAKSVTAWASRWRIRQFQQIGGAPVSVWRELRRLGEVRLTDNKVNAVLQAADEGNWAAYIQAQGGPWVARRDLVIRLSYKHIPFGSPYGEDVYTIQGVTSPFLSCVEFICTRIHQWTIVPKSDAASTSGRIIYKRNTKWPSW----SSVNNCTDGQVDRSMKRYVNYRIDEDDKLINMANISAKTVHNRY
1045	GC_00000027	Replication_endonuclease	LD28	220	40	40	1	1	0.985375	0.978419	0.981885		Replication endonuclease			----MNSGFITTEHNGDYPIAKGRQSGLFQPGIPQGMSMAERLLWEVNAEDHQWRHQYIGQMPDFLAKYFSRRYVGIFNHSGRRDANAFLRRTVGQNVLPRLQLVKARYSFTHHISGITPFPFIEQLEKVVTCDRKQLLKLAHEISIFITGNYEHYSLQSSQQYQAAPVDRERELFPRVAKLYQLLAKLTLQCGTNPPYWQRFNHGRKVPSVDQLCAGMLRMMSARWWYFRLKRLREIQSEHMAIAVGQVQKAASPYVSNHALREWLEQKRRNREFFKHFDLENENGERISLAETVVHSNANPAIRRCELMVRMRGFEDVANKMGCVGEFYTITAPAKYHAVQHQGGFVRHWNGATPRDTQRYLCGIWAKARAAIARAGINLFGFRVVEPHHDGTPHWHILLFMLPEHQRQVRAILEHYACQEEKAELQRDDAKKARFDYRTIDPNKGSATGYIAKYISKNIDGYALEDEKDHQTGAPLRDMAKSVTAWASRWRIRQFQQIGGAPVSVWRELRRLGEVRLTDNKVNAVLQAADEGNWAAYIQAQGGPWVARRDLVIRLSYKHIPFGSPYGEDVYTIQGVTSPFLSCVEFICTRIHQWTIVPKFDAASTSGRIIYKRNTKWPSW----SSVNNCTDGQVDRSMKRYVNYRIDEEDKLINMANISAKTVHNRY
1046	GC_00000027	Replication_endonuclease	LD3	13	40	40	1	1	0.985375	0.978419	0.981885		Replication endonuclease			----MNSGFITTEHNGDYPITKGRQSDLFQPSIPQGVSMAERLLWEVNAEDHQWRHQYIGQMPDFLAKYFSRRYVGIFNHSGRRDANAFLRRTVGQNVLPRLQLVKARYSFTHHISGLTPFPFIEQLEKVVTCDRKQLLKLAHEISVFIAGNYEHYSLQSSQQYQAAPVDSESELFPRVAKLYQLLAKLTLQCGTNPPYWQRFNHGRKVPSVDQLCAGMLRMMSARWWYFRLKRLRDIQSEHMAIAVGQVQKAASPYVSNHALREWLEQKRRNREFFKHFDLENENGERISLAETVVHSNANPAIRRCELMVRMRGFEDVADKMGCVGEFYTITAPAKYHAVQHQGGFVRHWNGATPHDTQRYLCGIWAKSRAAIARAGINLFGFRVVEPHHDGTPHWHILLFMLPEHQRRVRAILEHYACQEEKAELQSDDAKKARFDYRIIDPDKGSATGYIAKYISKNIDGYALEDEKDHQTGAPLRDMAKSVTAWASRWRIRQFQQIGGAPVSVWRELRRLGEVRLTDNKVNAVLQAADEGNWAAYIQAQGGPWVARCDLIIRLSYKHIPFGSPYGEDVYTIQGVTSPFLSCVEFICTRIHQWTLVPKSDAAPTSGQIVYKRNTKWPSW----SSVNNCTDGQVDRSMKGYVNYRIDEDDKLINMANISAKTAHNRH
1047	GC_00000027	Replication_endonuclease	LD45	269	40	40	1	1	0.985375	0.978419	0.981885		Replication endonuclease			----MNSGFITTEHNGDYPITKGRQSDLFQPSIPQGVSMAERLLWEVNAEDHQWRHQYIGQMPDFLAKYFSRRYVGIFNHSGRRDANAFLRRTVGQNVLPRLQLVKARYSFTHHISGLTPFPFIEQLEKVVTCDRKQLLKLAHEISVFIAGNYEHYSLQSSQQYQAAPVDSESELFPRVAKLYQLLAKLTLQCGTNPPYWQRFNHGRKVPSVDQLCAGMLRMMSARWWYFRLKRLRDIQSEHMAIAVGQVQKAASPYVSNHALREWLEQKRRNREFFKHFDLENENGERISLAETVVHSNANPAIRRCELMVRMRGFEDVADKMGCVGEFYTITAPAKYHAVQHQGGFVRHWNGATPRDTQRYLCGIWAKSRAAIARAGINLFGFRVVEPHHDGTPHWHILLFMLPEHQRRVRAILEHYACQEEKAELQSDDAKKARFDYRIIDPDKGSATGYIAKYISKNIDGYALEDEKDHQTGAPLRDMAKSVTAWASRWRIRQFQQIGGAPVSVWRELRRLGEVRLTDNKVNAVLQAADEGNWAAYIQAQGGPWVARCDLIIRLSYKHIPFGSPYGEDVYTIQGVTSPFLSCVEFICTRIHQWTLVPKSDAAPTSGQIVYKRNTKWPSW----SSVNNCTDGQVDRSMKGYVNYRIDEDDKLINMANISAKTAHNRH
1048	GC_00000027	Replication_endonuclease	LD52p	30160	40	40	1	1	0.985375	0.978419	0.981885		Replication endonuclease			MVELMNSGFITTEHNGDYPITKGRQSDLFQPSIPQGVSMAERLLWEVNAEDHQWRHQYIGQMPDFLAKYFSRRYVGIFNHSGRRDANAFLRRTVGQNVLPRLQLVKARYSFTHHISGLTPFPFIEQLEKVVTCDRKQLLKLAHEISVFIAGNYEHYSLQSSQQYRAAPVDSESELFPRVAKLYQLLAKLTLQCGTNPPYWQRFNHGRKVPSVDQLCAGMLRMMSARWWYFRLKRLRDIKSEHMAIAVGQVQKAASPYVSNHALREWLEQKRRNREFFKHFDLENENGERISLAETVVHSNANPAIRRCELMVRMRGFEDVADKMGCVGEFYTITAPAKYHAVQHQGGFVRHWNGATPRDTQRYLCGIWAKSRAAIARAGINLFGFRVVEPHHDGTPHWHILLFMLPEHQRRVRAILEHYACQEEKAELQSDDAKKARFDYRIIDPDKGSATGYIAKYISKNIDGYALEDEKDHQTGAPLRDMAKSVTAWASRWRIRQFQQIGGAPVSVWRELRRLGEVRLTDNKVNAVLQAADEGNWAAYIQAQGGPWVARCDLIIRLSYKHIPFGSPYGEDVYTIQGVTSPFLSCVEFICTRIHQWTLVPKSDAAPTSGQIVYKRNTKWPSW----SSVNNCTDGQVDRSMKGYVNYRIDEDDKLINMANISAKTAHNRH
1049	GC_00000027	Replication_endonuclease	LD5p	30062	40	40	1	1	0.985375	0.978419	0.981885		Replication endonuclease			----MNSGFITTEHNGDYPIAKGRQSGLFQPGIPQGMSMAERLLWEVNAEDHQWHHQYIGQMPDFLAKYFSRRYVGIFNHSGRRDANAFLRRTVGQNVLPRLQLVKARYSFTHHISGITPFPFIEQLEKVVTCDRKQLLKLAHEISVFIAGNYEHYSLQSSQQYQAAPVDSESELFPRVAKLYQLLAKLTLQCGTNPPYWQRFNHGRKVPSVDQLCAGMLRMMSARWWYFRLKRLREIQSEHMAIAVGQVQKAASPYVSNHALREWLEQKRRNREFFKHFDLENENGERISLAETVVHSNANPAIRRCELMVRMRGFEDVADKMGCVGEFYTITAPAKYHAVQHQGGFVRHWNGATPRDTQRYLCGIWAKARAAIARVGINLFGFRVVEPHHDGTPHWHILLFMLPEHQRQVRAILEHYACQEEKAELQRDDAKKARFDYRTIDPNKGSATGYIAKYISKNIDGYALEDEKDHQTGAPLRDMAKSVTAWASRWRIRQFQQIGGAPVSVWRELRRLGEVRLTDNKVNAVLQAADEGNWAAYIQAQGGPWVARRDLVIRLSYKYIPFGSPYGEDVYTIQGVTSPFLSCVEFICTRIHQWTIVPKSDAASTSGRIIYKRNTKWPSW----SSVNNCTDGQVDRSMKRYVNYRIDEEDKLINMANISAKTVHNRY
1050	GC_00000027	Replication_endonuclease	LD8	63	40	40	1	1	0.985375	0.978419	0.981885		Replication endonuclease			----MNSGFITTEHNGDYPITKGRQSDLFQPSIPQGVSMAERLLWEVNAEDHQWRHQYIGQMPDFLAKYFSRRYVGIFNHSGRRDANAFLRRTVGQNVLPRLQLVKARYSFTHHISGLTPFPFIEQLEKVVTCDRKQLLKLAHEISVFIAGNYEHYSLQSSQQYQAAPVDSESELFPRVAKLYQLLAKLTLQCGTNPPYWQRFNHGRKVPSVDQLCAGMLRMMSARWWYFRLKRLRDIQSEHMAIAVGQVQKAASPYVSNHALREWLEQKRRNREFFKHFDLENENGERISLAETVVHSNANPAIRRCELMVRMRGFEDVADKMGCVGEFYTITAPAKYHAVQHQGGFVRHWNGATPRDTQRYLCGIWAKSRAAIARAGINLFGFRVVEPHHDGTPHWHILLFMLPEHQRRVRAILEHYACQEEKAELQSDDAKKARFDYRIIDPDKGSATGYIAKYISKNIDGYALEDEKDHQTGAPLRDMAKSVTAWASRWRIRQFQQIGGAPVSVWRELRRLGEVRLTDNKVNAVLQAADEGNWAAYIQAQGGPWVARCDLIIRLSYKHIPFGSPYGEDVYTIQGVTSPFLSCVEFICTRIHQWTLVPKSDAAPTSGQIVYKRNTKWPSW----SSVNNCTDGQVDRSMKGYVNYRIDEDDKLINMANISAKTAHNRH
1051	GC_00000027	Replication_endonuclease	MC10p	30113	40	40	1	1	0.985375	0.978419	0.981885		Replication endonuclease			----MNSGFITTEHNGDYPIAKGRQSGLFQPGIPQGMSMAERLLWEVNAEDHQWRHQYIGQMPDFLAKYFSRRYVGIFNHSGRRDANAFLRRTVGQNVLPRLQLVKARYSFTHHISGITPFPFIEQLEKVVTCDRKQLLKLAHEISIFITGNYEHYSLQSSQQYQAAPVDRERELFPRVAKLYQLLAKLTLQCGTNPPYWQRFNHGRKVPSVDQLCAGMLRMMSARWWYFRLKRLREIQSEHMAIAVGQVQKAASPYVSNHALREWLEQKRRNREFFKHFDLENENGERISLAETVVHSNANPAIRRCELMVRMRGFEDVANKMGCVGEFYTITAPAKYHAVQHQGGFVRHWNGATPRDTQRYLCGIWAKARAAIARVGINLFGFRVVEPHHDGTPHWHILLFMLPEHQRQVRAILEHYACQEEKAELQRDDAKKARFDYRTIDPNKGSATGYIAKYISKNIDGYALEDEKDHQTGAPLRDMAKSVTAWASRWRIRQFQQIGGAPVSVWRELRRLGEVRLTDNKVNAVLQAADEGNWAAYIQAQGGPWVARRDLVIRLSYKHIPFGSPYGEDVYTIQGVTSPFLSCVEFICTRIHQWTIVPKSDAASTSGRIIYKRNTKWLSW--SSSSVNNCTDGQVDRSMKGGC--------KLQNL------------
1052	GC_00000027	Replication_endonuclease	MC15p	50011	40	40	1	1	0.985375	0.978419	0.981885		Replication endonuclease			MVELMNSGFITTEHNGDYPIAKGRQSGLFQPGIPQGMSMAERLLWEVNAEDHQWRHQYIGQMPDFLAKYFSRRYVGIFNHSGRRDANAFLRRTVGQNVLPRLQLVKARYSFTHHISGITPFPFIEQLEKVVTCDRKQFLKLAHEISVFIAGNYEHYSLQSSQQYQAAPVDSESELFPRVAKLYQLLAKLTLQCGTNPPYWQRFNHGRKVPSVDQLCAGMLRMMSARWWYFRLKRLREIQSEHMAIAVGQVQKAASPYVSNHALREWLEQKRRNREFFKHFDLENENGERISLAETVVHSNANPAIRRCELMVRMRGFEDVADKMGCVGEFYTITAPAKYHAVQHQCGFVRHWNGATPRDTQRYLCGIWAKARAAIARVGINLFGFRVVEPHHDGTPHWHILLFMLPEHQRQVRAILEHYACQEEKAELQRDDAKKARFDYRTIDPNKGSATGYIAKYISKNIDGYALEDEKDHQTGAPLRDMAKSVTAWASRWRIRQFQQIGGAPVSVWRELRRLGEVRLTDNKVNAVLQAADEGNWAAYIQAQGGPWVARRDLVIRLSYKHIPFGSPYGEDVYTIQGVTSPFLSCVEFICTRIHQWTIVPKSDAASTSGRIIYKRNTKWPSW----SSVNNCTDGQVDRSMKRYVNYRIDEDDKLINMANISAKTVHNRY
1053	GC_00000027	Replication_endonuclease	MC19	309	40	40	1	1	0.985375	0.978419	0.981885		Replication endonuclease			----MNSGFITTEHNGDYPIAKGRQSGLFQPGIPQGMSMAERLLWEVNAEDHQWRHQYIGQMPDFLAKYFSRRYVGIFNHSGRRDANAFLRRTVGQNVLPRLQLVKARYSFTHHISGITPFPFIEQLEKVVTCDRKQLLKLAHEISVFIAGNYEHYSLQSSQQYQAAPVDSERELFPRVAKLYQLLAKLTLQCGTNPPYWQRFNHGRKVPSVDQLCAGMLRMMSARWWYFRLKRLREIQSEHMAIAVGQVQKAASPYVSNHALREWLEQKRRNREFFKHFDLENENGERISLAETVVHSNANPAIRRCELMVRMRGFEDVANKMGCVGEFYTITAPAKYHAVQHQGGFVRHWNGATPRDTQRYLCGIWAKARAAIARVGINLFGFRVVEPHHDGTPHWHILLFMLPEHQRQVRAILEHYACQEEKAELQRDDAKKARFDYRTIDPNKGSATGYIAKYISKNIDGYALEDEKDHQTGAPLRDMAKSVTAWASRWRIRQFQQIGGAPVSVWRELRRLGEVRLTDNKVNAVLQAADEGNWAAYIQAQGGPWVARRDLVIRLSYKHIPFGSPYGEDVYTIQGVTSPFLSCVEFICTRIHQWTIVPKSDAASTSGRIIYKRNTKWPSW----SSVNNCTDGQVDRSMKRYVNYRIDEDDKLINMANISAKTVHNRY
1054	GC_00000027	Replication_endonuclease	MC200p	20435	40	40	1	1	0.985375	0.978419	0.981885		Replication endonuclease			----MNSGFITTEHNGDYPIAKGRQSGLFQPGIPQGMSMAERLLWEVNAEDHQWRHQYIGQMPDFLAKYFSRRYVGIFNHSGRRDANAFLRRTVGQNVLPRLQLVKARYSFTHHISGITPFPFIEQLEKVVTCDRKQLLKLAHEISIFITGNYEHYSLQSSQQYQAAPVDSERELFPRVAKLYQLLAKLTLQCGTNPPYWQRFNHGRKVPSVDQLCAGMLRMMSARWWYFRLKRLREIRSEHMAIAVGQVQKAASPYVSNHALREWLEQKRRNREFFKHFDLENENGERISLAETVVHSNANPAIRRCELMVRMRGFEDVANKMGCVGEFYTITAPAKYHAVQHQGGFVRHWNGATPRDTQRYLCGIWAKARAAIARVGINLFGFRVVEPHHDGTPHWHILLFMLPEHQRQVRAILEHYACQEEKAELQRDDAKKARFDYRTIDPNKGSATGYIAKYISKNIDGYALEDEKDHQTGAPLRDMAKSVTAWASRWRIRQFQQIGGAPVSVWRELRRLGEVRLTDNKVNAVLQAADEGNWAAYIQAQGGPWVARRDLVIRLSYKHIPFGSPYGEDVYTIQGVTSPFLSCVEFICTRIHQWTIVPKSDAASTSGRIIYKRNTKWPSW--SSSSVNNCTDGQVDRSMKGGC--------KLQNL------------
1055	GC_00000027	Replication_endonuclease	MC202p	20380	40	40	1	1	0.985375	0.978419	0.981885		Replication endonuclease			MVELMNSGFITTEHNGDYPIAKGRQSGLFQPGIPQGMSMAERLLWEVNAEDHQWRHQYIGQMPDFLAKYFSRRYVGIFNHSGRRDANAFLRRTVGQNVLPRLQLVKARYSFTHHISGITPFPFIEQLEKVVTCDRKQLLKLAHEISVFIAGNYEHYSLQSSQQYQAAPVDSERELFPRVAKLYQLLAKLTLQCGTNPPYWQRFNHGRKVPSVDQLCAGMLRMMSARWWYFRLKRLREIQSEHMAIAVGQVQKAASPYVSNHALREWLEQKRRNREFFKHFDLENENGERISLAETVVHSNANPAIRRCELMVRMRGFEDVANKMGCVGEFYTITAPAKYHAVQHQGGFVRHWNGATPRDTQRYLCGIWAKARAAIARVGINLFGFRVVEPHHDGTPHWHILLFMLPEHQRQVRAILEHYACQEEKAELQRDDAKKARFDYRTIDPNKGSATGYIAKYISKNIDGYALEDEKDHQTGAPLRDMAKSVTAWASRWRIRQFQQIGGAPVSVWRELRRLGEVRLTDNKVNAVLQAADEGNWAAYIQAQGGPWVARRDLVIRLSYKHIPFGSPYGEDVYTIQGVTSPFLSCVEFICTRIHQWTIVPKSDAASTSGRIIYKRNTKWLSW--SSSSVNNCTDGQVDRSMKGGC--------KLQNL------------
1056	GC_00000027	Replication_endonuclease	MC211p	20342	40	40	1	1	0.985375	0.978419	0.981885		Replication endonuclease			----MNSGFITTEHNGDYPIAKGRQSGLFQPGIPQGMSMAERLLWEVNAEDHQWRHQYIGQMPDFLAKYFSRRYVGIFNHSGRRDANAFLRRTVGQNVLPRLQLVKARYSFTHHISGITPFPFIEQLEKVVTFDRKQLLKLAHEISIFITGNYEYYSLQSSQQYQAAPVDSERELFPRVAKLYQLLAKLTLQCGTNPPYWQRFNHGRKVPSVDQLCAGMLRMMSARWWYFRLKRLREIQSEHMAIAVGQVQKAASPYVSNHALREWLEQKRRNREFFKHFDLENENGERISLAETVVHSNANPAIRRCELMVRMRGFEDVADKMGCVGEFYTITAPAKYHAVQHQGGFVRHWNGATPRDTQRYLCGIWAKARAAIARVGINLFGFRVVEPHHDGTPHWHILLFMLPEHQRQVRAILEHYACQEEKAELQRDDAKKARFDYRTIDPNKGSATGYIAKYISKNIDGYALEDEKDHQTGAPLRDMAKSVTAWASRWRIRQFQQIGGAPVSVWRELRRLGEVRLTDNKVNAVLQAADEGNWAAYIQAQGGPWVARRDLVIRLSYKHIPFGSPYGEDVYTIQGVTSPFLSCVEFICTRIHQWTIVPKSDAASTSGRIIYKRNTKWPSWSSSSSSVNNCTDGQVDRSMKGDVNYRI------------------YRL
1057	GC_00000027	Replication_endonuclease	MC214p	20291	40	40	1	1	0.985375	0.978419	0.981885		Replication endonuclease			MVELMNSGFITTEHNGDYPIAKGRQSGLFQPGIPQGMSMAERLLWEVNAEDHQWRHQYIGQMPDFLAKYFSRRYVGIFNHSGRRDANAFLRRTVGQNVLPRLQLVKARYSFTHHISGITPFPFIEQLEKVVTCDRKQFLKLAHEISVFIAGNYEHYSLQSSQQYQAAPVDSESELFPRVAKLYQLLAKLTLQCGTNPPYWQRFNHGRKVPSVDQLCAGMLRMMSARWWYFRLKRLREIQSEHMAIAVGQVQKAASPYVSNHALREWLEQKRRNREFFKHFDLENENGERISLAETVVHSNANPAIRRCELMVRMRGFEDVADKMGCVGEFYTITAPAKYHAVQHQGGFVRHWNGATPRDTQRYLCGIWAKARAAIARVGINLFGFRVVEPHHDGTPHWHILLFMLPEHQRQVRAILEHYACQEEKAELQRDDAKKARFDYRTIDPNKGSATGYIAKYISKNIDGYALEDEKDHQTGAPLRDMAKSVTAWASRWRIRQFQQIGGAPVSVWRELRRLGEVRLTDNKVNAVLQAADEGNWAAYIQAQGGPWVARRDLVIRLSYKHIPFGSPYGEDVYTIQGVTSPFLSCVEFICTRIHQWTIVPKSDAASTSGRIIYKRNTKWPSW----SSVNNCTDGQVDRSMKRYVNYRIDEDDKLINMANISAKTVHNRY
1058	GC_00000027	Replication_endonuclease	MC216p	20243	40	40	1	1	0.985375	0.978419	0.981885		Replication endonuclease			MVELMNSGFITTEHNGDYPIAKGRQSGLFQPGIPQGMSMAERLLWEVNAEDHQWRHQYIGQMPDFLAKYFSRRYVGIFNHSGRRDANAFLRRTVGQNVLPRLQLVKARYSFTHHISGITPFPFIEQLEKVVTCDRKQLLKLAHEISIFITGNYEHYSLQSSQQYQAAPVDRERELFPRVAKLYQLLAKLTLQCGTNPPYWQRFNHGRKVPSVDQLCAGMLRMMSARWWYFRLKRLREIQSEHMAIAVGQVQKAASPYVSNHALREWLEQKRRNREFFKHFDLENENGERISLAETVVHSNANPAIRRCELMVRMRGFEDVADKMGCVGEFYTITAPAKYHAVQHQGGFVKHWNGATPRDTQRYLCGIWAKARAAIARVGINLFGFRVVEPHHDGTPHWHILLFMLPEHQRQVRAILEHYACQEEKAELQRDDAKKARFDYRTIDPNKGSATGYIAKYISKNIDGYALEDEKDHQTGAPLRDMAKSVTAWASRWRIRQFQQIGGAPVSVWRELRRLGEVRLTDNKVNAVLQAADEGNWAAYIQAQGGPWVARRDLVIRLSYKHIPFGSPYGEDVYTIQGVTSPFLSCVEFICTRIHQWTIVPKFDAASTSGRIIYKRNTKWPSW----SSVNNCTDGQVDRSMKRYVNYRIDEEDKLINMANISAKTVHNRY
1059	GC_00000027	Replication_endonuclease	MC218p	20195	40	40	1	1	0.985375	0.978419	0.981885		Replication endonuclease			----MNSGFITTEHNGDYPIAKGRQSGLFQPGIPQGMSMAERLLWEVNAEDHQWRHQYIGQMPDFLAKYFSRRYVGIFNHSGRRDANAFLRRTVGQNVLPRLQLVKARYSFTHHISGITPFPFIEQLEKVVTCDRKQLLKLAHEISIFITGNYEHYSLQSSQQYQAAPVDRERELFPRVAKLYQLLAKLTLQCGTNPPYWQRFNHGRKVPSVDQLCAGMLRMMSARWWYFRLKRLREIQSEHMAIAVGQVQKVASPYVSNHALREWLEQKRRNREFFKHFDLENENGERISLAETVVHSNANPAIRRCELMVRMRGFEDVADKMGCVGEFYTITAPAKYHAVQHQGGFVRHWNGATPRDTQRYLCGIWAKARAAIARVGINLFGFRVVEPHHDGTPHWHILLFMLPEHQRQVRAILEHYACQEEKAELQRDDAKKARFDYRTIDPNKGSATGYIAKYISKNIDGYALEDEKDHQTGAPLRDMAKSVTAWASRWRIRQFQQIGGAPVSVWRELRRLGEVRLTDNKVNAVLQAADEGNWAAYIQAQGGPWVARRDLVIRLSYKHIPFGSPYGEDVYTIQGVTSPFLSCVEFICTRIHQWTIVPKSDAASTSGRIIYKRNTKWPSW----SSVNNCTDGQVDRSMKRYVNYRIDEDDKLINMEYISAKTVHNRY
1060	GC_00000027	Replication_endonuclease	MC221	591	40	40	1	1	0.985375	0.978419	0.981885		Replication endonuclease			----MNSGFITTEHNGDYPIAKGRQSGLFQPGIPQGMSMAERLLWEVNAEDHQWRHQYIGQMPDFLAKYFSRRYVGIFNHSGRRDANAFLRRTVGQNVLPRLQLVKARYSFTHHISGITPFPFIEQLEKVVTCDRKQLLKLAHEISIFITGNYEHYSLQSSQQYQAAPVDRERELFPRVAKLYQLLAKLTLQCGTNPPYWQRFNHGRKVPSVDQLCAGMLRMMSARWWYFRLKRLREIQSEHMAIAVGQVQKVASPYVSNHALREWLEQKRRNREFFKHFDLENENGERISLAETVVHSNANPAIRRCELMVRMRGFEDVADKMGCVGEFYTITAPAKYHAVQHQGGFVRHWNGATPRDTQRYLCGIWAKARAAIARVGINLFGFRVVEPHHDGTPHWHILLFMLPEHQRQVRAILEHYACQEEKAELQRDDAKKARFDYRTIDPNKGSATGYIAKYISKNIDGYALEDEKDHQTGAPLRDMAKSVTAWASRWRIRQFQQIGGAPVSVWRELRRLGEVRLTDNKVNAVLQAADEGNWAAYIQAQGGPWVARRDLVIRLSYKHIPFGSPYGEDVYTIQGVTSPFLSCVEFICTRIHQWTIVPKSDAASTSGRIIYKRNTKWPSW----SSVNNCTDGQVDRSMKRYVNYRIDEDDKLINMEYISAKTVHNRY
1061	GC_00000027	Replication_endonuclease	MC226	638	40	40	1	1	0.985375	0.978419	0.981885		Replication endonuclease			----MNSGFITTEHNGDYPIAKGRQSGLFQPGIPQGMSMAERLLWEVNAEDHQWRHQYIGQMPDFLAKYFSRRYVGIFNHSGRRDANAFLRRTVGQNVLPRLQLVKARYSFTHHISGITPFPFIEQLEKVVTCERKQLLKLAHEISIFITGNYEYYSLQSSQQYQAAPVDSERELFPRVAKLYQLLAKLTLQCGTNPPYWQRFNHGRKVPSVDQLCAGMLRMMSARWWYFRLKRLREIQSEHMAIAVGQVQKAASPYVSNHALREWLEQKRRNREFFKHFDLENENGERISLAETVVHSNANPAIRRCELMVRMRGFEDVADKMGCVGEFYTITAPAKYHAVQHQGGFVRHWNGATPRDTQRYLCGIWAKARAAIARAGINLFGFRVVEPHHDGTPHWHILLFMLPEHQRQVRAILEHYACQEEKAELQRDDAKKARFDYRTIDPNKGSATGYIAKYISKNIDGYALEDEKDHQTGAPLRDMAKSVTAWASRWRIRQFQQIGGAPVSVWRELRRLGEVRLTDNKVNAVLQAADEGNWAAYIQAQGGPWVARRDLVIRLSYKHIPFGSPYGEDVYTIQGVTSPFLSCVEFICTRIHQWTIVPKSDAASTSGRIIYKRNTKWPSW--SSSSVNNCTDGQVDRSMKGGC--------KLQNL------------
1062	GC_00000027	Replication_endonuclease	MC228	686	40	40	1	1	0.985375	0.978419	0.981885		Replication endonuclease			MVELMNSGFITTEHNGDYPIAKGRQSGLFQPGIPQGMSMAERLLWEVNAEDHQWRHQYIGQMPDFLAKYFSRRYVGIFNHSGRRDANAFLRRTVGQNVLPRLQLVKARYSFTHHISGITPFPFIEQLEKVVTCDRKQLLKLAHEISVFIAGNYEHYSLQSSQQYQAAPVDSERELFPRVAKLYQLLAKLTLQCGTNPPYWQRFNHGRKVPSVDQLCAGMLRMMSARWWYFRLKRLREIQSEHMAIAVGQVQKAASPYVSNHALREWLEQKRRNREFFKHFDLENENGERISLAETVVHSNANPAIRRCELMVRMRGFEDVANKMGCVGEFYTITAPAKYHAVQHQGGFVRHWNGATPRDTQRYLCGIWAKARAAIARVGINLFGFRVVEPHHDGTPHWHILLFMLPEHQRQVRAILEHYACQEEKAELQRDDAKKARFDYRTIDPNKGSATGYIAKYISKNIDGYALEDEKDHQTGAPLRDMAKSVTAWASRWRIRQFQQIGGAPVSVWRELRRLGEVRLTDNKVNAVLQAADEGNWAAYIQAQGGPWVARRDLVIRLSYKHIPFGSPYGEDVYTIQGVTSPFLSCVEFICTRIHQWTIVPKFDAASTSGRIIYKRNTKWPSW----SSVNNCTDGQVDRSMKRYVNYRIDEEDKLINMANISAKTVHNRY
1063	GC_00000027	Replication_endonuclease	MC233p	20137	40	40	1	1	0.985375	0.978419	0.981885		Replication endonuclease			MVELMNSGFITTEHNGDYPIAKGRQSGLFQPGIPQGMSMAERLLWEVNAEDHQWRHQYIGQMPDFLAKYFSRRYVGIFNHSGRRDANAFLRRTVGQNVLPRLQLVKARYSFTHHISGITPFPFIEQLEKVVTCDRKQFLKLAHEISVFIAGNYEHYSLQSSQQYQAAPVDSESELFPRVAKLYQLLAKLTLQCGTNPPYWQRFNHGRKVPSVDQLCAGMLRMMSARWWYFRLKRLREIQSEHMAIAVGQVQKAASPYVSNHALREWLEQKRRNREFFKHFDLENENGERISLAETVVHSNANPAIRRCELMVRMRGFEDVADKMGCVGEFYTITAPAKYHAVQHQGGFVRHWNGATPRDTQRYLCGIWAKARAAIARVGINLFGFRVVEPHHDGTPHWHILLFMLPEHQRQVRAILEHYACQEEKAELQRDDAKKARFDYRTIDPNKGSATGYIAKYISKNIDGYALEDEKDHQTGAPLRDMAKSVTAWASRWRIRQFQQIGGAPVSVWRELRRLGEVRLTDNKVNAVLQAADEGNWAAYIQAQGGPWVARRDLVIRLSYKHIPFGSPYGEDVYTIQGVTSPFLSCVEFICTRIHQWTIVPKSDAASTSGRIIYKRNTKWPSW----SSVNNCTDGQVDRSMKRYVNYRIDEDDKLINMANISAKTVHNRY
1064	GC_00000027	Replication_endonuclease	MC235	743	40	40	1	1	0.985375	0.978419	0.981885		Replication endonuclease			----MNSGFITTEHNGDYPIAKGRQSGLFQPGIPQGMSMAERLLWEVNAEDHQWRHQYIGQMPDFLAKYFSRRYVGIFNHSGRRDANAFLRRTVGQNVLPRLQLVKVRYSFTHHISGITPFPFIEQLEKVVTCDRKQLLKLAHEISVFIAGNYEHYSLQSSQQYQAAPVDSESELFPRVAKLYQLLAKLTLQCGTNPPYWQRFNHGRKVPSVDQLCAGMLRMMSARWWYFRLKRLREIQSEHMAIAVGQVQKAASPYVSNHALREWLEQKRRNREFFKHFDLENENGERISLAETVVHSNANPAIRRCELMVRMRGFEDVANKMGCVGEFYTITAPAKYHAVQHQGGFVRHWNGATPRDTQRYLCGIWAKARAAIARVGINLFGFRVVEPHHDGTPHWHILLFMLPEHQRQVRAILEHYACQEEKAELQRDDAKKARFDYRTIDPNKGSATGYIAKYISKNIDGYALEDEKDHQTGAPLRDMAKSVTAWASRWRIRQFQQIGGAPVSVWRELRRLGEVRLTDNKVNAVLQAADEGNWAAYIQAQGGPWVARRDLVIRLSYKHIPFGSPYGEDVYTIQGVTSPFLSCVEFICTRIHQWTIVPKFDAASTSGRIIYKRNTKWPSW--SSSSVNNCTDGQVDRSMKGGC--------KLQNL------------
1065	GC_00000027	Replication_endonuclease	MC241p	10213	40	40	1	1	0.985375	0.978419	0.981885		Replication endonuclease			MVELMNSGFITTEHNGDYPIAKGRQSGLFQPGIPQGMSMAERLLWEVNAEDHQWRHQYIGQMPDFLAKYFSRRYVGIFNHSGRRDANAFLRRTVGQNVLPRLQLVKARYSFTHHISGITPFPFIEQLEKVVTCDRKQFLKLAHEISVFIAGNYEHYSLQSSQQYQAAPVDSESELFPRVAKLYQLLAKLTLQCGTNPPYWQRFNHGRKVPSVDQLCAGMLRMMSARWWYFRLKRLREIQSEHMAIAVGQVQKAASPYVSNHALREWLEQKRRNREFFKHFDLENENGERISLAETVVHSNANPAIRRCELMVRMRGFEDVADKMGCVGEFYTITAPAKYHAVQHQCGFVRHWNGATPRDTQRYLCGIWAKARAAIARVGINLFGFRVVEPHHDGTPHWHILLFMLPEHQRQVRAILEHYACQEEKAELQRDDAKKARFDYRTIDPNKGSATGYIAKYISKNIDGYALEDEKDHQTGAPLRDMAKSVTAWASRWRIRQFQQIGGAPVSVWRELRRLGEVRLTDNKVNAVLQAADEGNWAAYIQAQGGPWVARRDLVIRLSYKHIPFGSPYGEDVYTIQGVTSPFLSCVEFICTRIHQWTIVPKSDAASTSGRIIYKRNTKWPSW----SSVNNCTDGQVDRSMKRYVNYRIDEDDKLINMANISAKTVHNRY
1066	GC_00000027	Replication_endonuclease	MC250p	10152	40	40	1	1	0.985375	0.978419	0.981885		Replication endonuclease			MVELMNSGFITTEHNGDYPIAKGRQSGLFQPGIPQGMSMAERLLWEVNAEDHQWRHQYIGQMPDFLAKYFSRRYVGIFNHSGRRDANAFLRRTVGQNVLPRLQLVKARYSFTHHISGITPFPFIEQLEKVVTCDRKQFLKLAHEISVFIAGNYEHYSLQSSQQYQAAPVDSESELFPRVAKLYQLLAKLTLQCGTNPPYWQRFNHGRKVPSVDQLCAGMLRMMSARWWYFRLKRLREIQSEHMAIAVGQVQKAASPYVSNHALREWLEQKRRNREFFKHFDLENENGERISLAETVVHSNANPAIRRCELMVRMRGFEDVADKMGCVGEFYTITAPAKYHAVQHQCGFVRHWNGATPRDTQRYLCGIWAKARAAIARVGINLFGFRVVEPHHDGTPHWHILLFMLPEHQRQVRAILEHYACQEEKAELQRDDAKKARFDYRTIDPNKGSATGYIAKYISKNIDGYALEDEKDHQTGAPLRDMAKSVTAWASRWRIRQFQQIGGAPVSVWRELRRLGEVRLTDNKVNAVLQAADEGNWAAYIQAQGGPWVARRDLVIRLSYKHIPFGSPYGEDVYTIQGVTSPFLSCVEFICTRIHQWTIVPKSDAASTSGRIIYKRNTKWPSW----SSVNNCTDGQVDRSMKRYVNYRIDEDDKLINMANISAKTVHNRY
1067	GC_00000027	Replication_endonuclease	MC255	779	40	40	1	1	0.985375	0.978419	0.981885		Replication endonuclease			----MNSGFITTEHNGDYPIAKGRQSGLFQPGIPQGMSMAERLLWEVNAEDHQWRHQYIGQMPDFLAKYFSRRYVGIFNHSGRRDANAFLRRTVGQNVLPRLQLVKARYSFTHHISGITPFPFIEQLEKVVTCDRKQLLKLAHEISIFITGNYEHYSLQSSQQYQAAPVDRERELFPRVAKLYQLLAKLTLQCGTNPPYWQRFNHGRKVPSVDQLCAGMLRMMSARWWYFRLKRLREIQSEHMAIAVGQVQKAASPYVSNHALREWLEQKRRNREFFKHFDLENENGERISLAETVVHSNANPAIRRCELMVRMRGFEDVANKMGCVGEFYTITAPAKYHAVQHQGGFVRHWNGATPRDTQRYLCGIWAKARAAIARAGINLFGFRVVEPHHDGTPHWHILLFMLPEHQRQVRAILEHYACQEEKAELQRDDAKKARFDYRTIDPNKGSATGYIAKYISKNIDGYALEDEKDHQTGAPLRDMAKSVTAWASRWRIRQFQQIGGAPVSVWRELRRLGEVRLTDNKVNAVLQAADEGNWAAYIQAQGGPWVARRDLVIRLSYKHIPFGSPYGEDVYTIQGVTSPFLSCVEFICTRIHQWTIVPKFDAASTSGRIIYKRNTKWPSW----SSVNNCTDGQVDRSMKRYVNYRIDEEDKLINMANISAKTVHNRY
1068	GC_00000027	Replication_endonuclease	MC44p	10114	40	40	1	1	0.985375	0.978419	0.981885		Replication endonuclease			----MNSGFITTEHNGDYPIAKGRQSGLFQPGIPQGMSMAERLLWEVNAEDHQWRHQYIGQMPDFLAKYFSRRYVGIFNHSGRRDANAFLRRTVGQNVLPRLQLVKARYSFTHHISGITPFPFIEQLEKVVTCDRKQLLKLAHEISIFITGNYEHYSLQSSQQYQAAPVDRERELFPRVAKLYQLLAKLTLQCGTNPPYWQRFNHGHKVPSVDQLCAGMLRMMSARWWYFRLKRLREIQSEHMAIAVGQVQKAASPYVSNHALREWLEQKRRNREFFKHFDLENENGERISLAETVVHSNANPAIRRCELMVRMRGFEDVADKMGCVGEFYTITAPAKYHAVQHQGGFVKHWNGATPRDTQRYLCGIWAKARAAIARVGINLFGFRVVEPHHDGTPHWHILLFMLPEHQRQVRAILEHYACQEEKAELQRDDAKKARFDYRTIDPNKGSATGYIAKYISKNIDGYALEDEKDHQTGAPLRDMAKSVTAWASRWRIRQFQQIGGAPVSVWRELRRLGEVRLTDNKVNAVLQAADEGNWAAYIQAQGGPWVARRDLVIRLSYKHIPFGSPYGEDVYTIQGVTSPFLSCVEFICTRIHQWTIVPKFDAASTSGRIIYKRNTKWPSW----SSVNNCTDGQVDRSMKRYVNYRIDEEDKLINMANISAKTVHNRY
1069	GC_00000027	Replication_endonuclease	MC47p	10061	40	40	1	1	0.985375	0.978419	0.981885		Replication endonuclease			----MNSGFITTEHNGDYPIAKGRQSGLFQPGIPQGMSMAERLLWEVNAEDHQWHHQYIGQMPDFLAKYFSRRYVGIFNHSGRRDANAFLRRTVGQNVLPRLQLVKARYSFTHHISGITPFPFIEQLEKVVTCDRKQLLKLAHEISVFIAGNYEHYSLQSSQQYQAAPVDSESELFPRVAKLYQLLAKLTLQCGTNPPYWQRFNHGRKVPSVDQLCAGMLRMMSARWWYFRLKRLREIQSEHMAIAVGQVQKAASPYVSNHALREWLEQKRRNREFFKHFDLENENGERISLAETVVHSNANPAIRRCELMVRMRGFEDVADKMGCVGEFYTITAPAKYHAVQHQGGFVRHWNGATPRDTQRYLCGIWAKARAAIARVGINLFGFRVVEPHHDGTPHWHILLFMLPEHQRQVRAILEHYACQEEKAELQRDDAKKARFDYRTIDPNKGSATGYIAKYISKNIDGYALEDEKDHQTGAPLRDMAKSVTAWASRWRIRQFQQIGGAPVSVWRELRRLGEVRLTDNKVNAVLQAADEGNWAAYIQAQGGPWVARRDLVIRLSYKYIPFGSPYGEDVYTIQGVTSPFLSCVEFICTRIHQWTIVPKSDAASTSGRIIYKRNTKWPSW----SSVNNCTDGQVDRSMKRYVNYRIDEEDKLINMANISAKTVHNRY
1070	GC_00000027	Replication_endonuclease	MC52	347	40	40	1	1	0.985375	0.978419	0.981885		Replication endonuclease			----MNSGFITTEHNGDYPIAKGRQSGLFQPGIPQGMSMAERLLWEVNAEDHQWRHQYIGQMPDFLAKYFSRRYVGIFNHSGRRDANAFLRRTVGQNVLPRLQLVKARYSFTHHISGITPFPFIEQLEKVVTCDRKQLLKLAHEISIFITGNYEHYSLQSSQQYQAAPVDRERELFPRVAKLYQLLAKLTLQCGTNPPYWQRFNHGRKVPSVDQLCAGMLRMMSARWWYFRLKRLREIQSEHMAIAVGQVQKAASPYVSNHALREWLEQKRRNREFFKHFDLENENGERISLAETVVHSNANPAIRRCELMVRMRGFEDVANKMGCVGEFYTITAPAKYHAVQHQGGFVRHWNGATPRDTQRYLCGIWAKARAAIARAGINLFGFRVVEPHHDGTPHWHILLFMLPEHQRQVRAILEHYACQEEKAELQRDDAKKARFDYRTIDPNKGSATGYIAKYISKNIDGYALEDEKDHQTGAPLRDMAKSVTAWASRWRIRQFQQIGGAPVSVWRELRRLGEVRLTDNKVNAVLQAADEGNWAAYIQAQGGPWVARRDLVIRLSYKHIPFGSPYGEDVYTIQGVTSPFLSCVEFICTRIHQWTIVPKFDAASTSGRIIYKRNTKWPSW----SSVNNCTDGQVDRSMKRYVNYRIDEEDKLINMANISAKTVHNRY
1071	GC_00000027	Replication_endonuclease	MC59p	20013	40	40	1	1	0.985375	0.978419	0.981885		Replication endonuclease			----MNSGFITTEHNGDYPIAKGRQSGLFQPGIPQGMSMAERLLWEVNAEDHQWRHQYIGQMPDFLAKYFSLRYVGIFNHSGRRDANAFLRRTVGQNVLPRLQLVKARYSFTHHISGITPFPFIEQLEKVVTCDRKQLLKLAHEISVFIAGNYEHYSLQSSQQYQAAPVDSESELFPRVAKLYQLLAKLTLQCGTNPPYWQRFNHGRKAPSVDQLCAGMLRMMSARWWYFRLKRLREIQSEHMAIAVGQVQKAASPYVSNHALREWLEQKRRNREFFKHFDLENENGERISLAETVVHSNANPAIRRCELMVRMRGFEDVADKMGCVGEFYTITAPAKYHAVQHQGGFVRHWNGATPRDTQRYLCGIWAKARAAIARVGINLFGFRVVEPHHDGTPHWHILLFMLPEHQRQVRAILEHYACQEEKAELQRDDAKKARFDYRTIDPNKGSATGYIAKYISKNIDGYALEDEKDHQTGASLRDMAKSVTAWASRWRIRQFQQIGGAPVSVWRELRRLGEVCLTDNKVNAVLQAADEGNWAAYIQAQGGPWVARRDLVIRLSYKHIPFGSPYGEDVYTIQGVTSPFLSCVEFICTRIHQWTLVPKFDAAPTSGRIVYKRNTKWPSW----SSVNNCTDGQVDRSMKRYVNYRIDEDDKLINMANISAKTVHNRY
1072	GC_00000027	Replication_endonuclease	MC66	396	40	40	1	1	0.985375	0.978419	0.981885		Replication endonuclease			----MNSGFITTEHNGDYPIAKGRQSGLFQPGIPQGMSMAERLLWEVNAEDHQWRHQYIGQMPDFLAKYFSRRYVGIFNHSGRRDANAFLRRTVGQNVLPRLQLVKARYSFTHHISGITPFPFIEQLEKVVTCDRKQLLKLAHEISVFIAGNYEHYSLQSSQQYQAAPVDSERELFPRVAKLYQLLAKLTLQCGTNPPYWQRFNHGRKVPSVDQLCAGMLRMMSARWWYFRLKRLREIQSEHMAIAVGQVQKAASPYVSNHALREWLEQKRRNREFFKHFDLENENGERISLAETVVHSNANPAIRRCELMVRMRGFEDVANKMGCVGEFYTITAPAKYHAVQHQGGFVRHWNGATPRDTQRYLCGIWAKARAAIARVGINLFGFRVVEPHHDGTPHWHILLFMLPEHQRQVRAILEHYACQEEKAELQRDDAKKARFDYRTIDPNKGSATGYIAKYISKNIDGYALEDEKDHQTGAPLRDMAKSVTAWASRWRIRQFQQIGGAPVSVWRELRRLGEVRLTDNKVNAVLQAADEGNWAAYIQAQGGPWVARRDLVIRLSYKHIPFGSPYGEDVYTIQGVTSPFLSCVEFICTRIHQWTIVPKSDAASTSGRIIYKRNTKWLSW--SSSSVNNCTDGQVDRSMKGGC--------KLQNL------------
1073	GC_00000027	Replication_endonuclease	MC67p	20725	40	40	1	1	0.985375	0.978419	0.981885		Replication endonuclease			----MNSGFITTEHNGDYPIAKGRQSGLFQPGIPQGMSMAERLLWEVNAEDHQWRHQYIGQMPDFLAKYFSLRYVGIFNHSGRRDANAFLRRTVGQNVLPRLQLVKARYSFTHHISGITPFPFIEQLEKVVTCDRKQLLKLAHEISVFIAGNYEHYSLQSSQQYQAAPVDSESELFPRVAKLYQLLAKLTLQCGTNPPYWQRFNHGRKAPSVDQLCAGMLRMMSARWWYFRLKRLREIQSEHMAIAVGQVQKAASPYVSNHALREWLEQKRRNREFFKHFDLENENGERISLAETVVHSNANPAIRRCELMVRMRGFEDVADKMGCVGEFYTITAPAKYHAVQHQGGFVRHWNGATPRDTQRYLCGIWAKARAAIARVGINLFGFRVVEPHHDGTPHWHILLFMLPEHQRQVRAILEHYACQEEKAELQRDDAKKARFDYRTIDPNKGSATGYIAKYISKNIDGYALEDEKDHQTGASLRDMAKSVTAWASRWRIRQFQQIGGAPVSVWRELRRLGEVCLTDNKVNAVLQAADEGNWAAYIQAQGGPWVARRDLVIRLSYKHIPFGSPYGEDVYTIQGVTSPFLSCVEFICTRIHQWTLVPKFDAAPTSGRIVYKRNTKWPSW----SSVNNCTDGQVDRSMKRYVNYRIDEDDKLINMANISAKTVHNRY
1074	GC_00000027	Replication_endonuclease	MC78	441	40	40	1	1	0.985375	0.978419	0.981885		Replication endonuclease			MVELMNSGFITTEHNGDYPIAKGRQSGLFQPGIPQGMSMAERLLWEVNAEDHQWRHQYIGQMPDFLAKYFSRRYVGIFNHSGRRDANAFLRRTVGQNVLPRLQLVKARYSFTHHISGITPFPFIEQLEKVVTCDRKQLLKLAHEISVFIAGNYEHYSLQSSQQYQAAPVDSERELFPRVAKLYQLLAKLTLQCGTNPPYWQRFNHGRKVPSVDQLCAGMLRMMSARWWYFRLKRLREIQSEHMAIAVGQVQKAASPYVSNHALREWLEQKRRNREFFKHFDLENENGERISLAETVVHSNANPAIRRCELMVRMRGFEDVANKMGCVGEFYTITAPAKYHAVQHQGGFVRHWNGATPRDTQRYLCGIWAKARAAIARVGINLFGFRVVEPHHDGTPHWHILLFMLPEHQRQVRAILEHYACQEEKAELQRDDAKKARFDYRTIDPNKGSATGYIAKYISKNIDGYALEDEKDHQTGAPLRDMAKSVTAWASRWRIRQFQQIGGAPVSVWRELRRLGEVRLTDNKVNAVLQAADEGNWAAYIQAQGGPWVARRDLVIRLSYKHIPFGSPYGEDVYTIQGVTSPFLSCVEFICTRIHQWTIVPKFDAASTSGRIIYKRNTKWPSW----SSVNNCTDGQVDRSMKRYVNYRIDEEDKLINMANISAKTVHNRY
1075	GC_00000027	Replication_endonuclease	MC81	498	40	40	1	1	0.985375	0.978419	0.981885		Replication endonuclease			----MNSGFITTEHNGDYPIAKGRQSGLFQPGIPQGMSMAERLLWEVNAEDHQWRHQYIGQMPDFLAKYFSRRYVGIFNHSGRRDANAFLRRTVGQNVLPRLQLVKARYSFTHHISGITPFPFIEQLEKVVTCDRKQLLKLAHEISIFITGNYEHYSLQSSQQYQAAPVDRERELFPRVAKLYQLLAKLTLQCGTNPPYWQRFNHGRKVPSVDQLCAGMLRMMSARWWYFRLKRLREIQSEHMAIAVGQVQKAASPYVSNHALREWLEQKRRNREFFKHFDLENENGERISLAETVVHSNANPAIRRCELMVRMRGFEDVANKMGCVGEFYTITAPAKYHAVQHQGGFVRHWNGATPRDTQRYLCGIWAKARAAIARAGINLFGFRVVEPHHDGTPHWHILLFMLPEHQRQVRAILEHYACQEEKAELQRDDAKKARFDYRTIDPNKGSATGYIAKYISKNIDGYALEDEKDHQTGAPLRDMAKSVTAWASRWRIRQFQQIGGAPVSVWRELRRLGEVRLTDNKVNAVLQAADEGNWAAYIQAQGGPWVARRDLVIRLSYKHIPFGSPYGEDVYTIQGVTSPFLSCVEFICTRIHQWTIVPKFDAASTSGRIIYKRNTKWPSW----SSVNNCTDGQVDRSMKRYVNYRIDEEDKLINMANISAKTVHNRY
1076	GC_00000027	Replication_endonuclease	MC94	546	40	40	1	1	0.985375	0.978419	0.981885		Replication endonuclease			----MNSGFITTEHNGDYPIAKGRQSGLFQPGIPQGMSMAERLLWEVNAEDHQWRHQYIGQMPDFLAKYFSRRYVGIFNHSGRRDANAFLRRTVGQNVLPRLQLVKARYSFTHHISGITPFPFIEQLEKVVTCDRKQLLKLAHEISVFIAGNYEHYSLQSSQQYQAAPVDSERELFPRVAKLYQLLAKLTLQCGTNPPYWQRFNHGRKVPSVDQLCAGMLRMMSARWWYFRLKRLREIQSEHMAIAVGQVQKAASPYVSNHALREWLEQKRRNREFFKHFDLENENGERISLAETVVHSNANPAIRRCELMVRMRGFEDVANKMGCVGEFYTITAPAKYHAVQHQGGFVRHWNGATPRDTQRYLCGIWAKARAAIARVGINLFGFRVVEPHHDGTPHWHILLFMLPEHQRQVRAILEHYACQEEKAELQRDDAKKARFDYRTIDPNKGSATGYIAKYISKNIDGYALEDEKDHQTGAPLRDMAKSVTAWASRWRIRQFQQIGGAPVSVWRELRRLGEVRLTDNKVNAVLQAADEGNWAAYIQAQGGPWVARRDLVIRLSYKHIPFGSPYGEDVYTIQGVTSPFLSCVEFICTRIHQWTIVPKSDAASTSGRIIYKRNTKWLSW--SSSSVNNCTDGQVDRSMKGGC--------KLQNL------------
1077	GC_00000027	Replication_endonuclease	MC95p	20767	40	40	1	1	0.985375	0.978419	0.981885		Replication endonuclease			----MNSGFITTEHNGDYPIAKGRQSGLFQPGIPQGMSMAERLLWEVNAEDHQWHHQYIGQMPDFLAKYFSRRYVGIFNHSGRRDANAFLRRTVGQNVLPRLQLVKARYSFTHHISGITPFPFIEQLEKVVTCDRKQLLKLAHEISVFIAGNYEHYSLQSSQQYQAAPVDSESELFPRVAKLYQLLAKLTLQCGTNPPYWQRFNHGRKVPSVDQLCAGMLRMMSARWWYFRLKRLREIQSEHMAIAVGQVQKAASPYVSNHALREWLEQKRRNREFFKHFDLENENGERISLAETVVHSNANPAIRRCELMVRMRGFEDVADKMGCVGEFYTITAPAKYHAVQHQGGFVRHWNGATPRDTQRYLCGIWAKARAAIARVGINLFGFRVVEPHHDGTPHWHILLFMLPEHQRQVRAILEHYACQEEKAELQRDDAKKARFDYRTIDPNKGSATGYIAKYISKNIDGYALEDEKDHQTGAPLRDMAKSVTAWASRWRIRQFQQIGGAPVSVWRELRRLGEVRLTDNKVNAVLQAADEGNWAAYIQAQGGPWVARRDLVIRLSYKYIPFGSPYGEDVYTIQGVTSPFLSCVEFICTRIHQWTIVPKSDAASTSGRIIYKRNTKWPSW----SSVNNCTDGQVDRSMKRYVNYRIDEEDKLINMANISAKTVHNRY
1078	GC_00000027	Replication_endonuclease	MC96p	10012	40	40	1	1	0.985375	0.978419	0.981885		Replication endonuclease			----MNSGFITTEHNGDYPIAKGRQSGLFQPGIPQGMSMAERLLWEVNAEDHQWHHQYIGQMPDFLAKYFSRRYVGIFNHSGRRDANAFLRRTVGQNVLPRLQLVKARYSFTHHISGITPFPFIEQLEKVVTCDRKQLLKLAHEISVFIAGNYEHYSLQSSQQYQAAPVDSESELFPRVAKLYQLLAKLTLQCGTNPPYWQRFNHGRKVPSVDQLCAGMLRMMSARWWYFRLKRLREIQSEHMAIAVGQVQKAASPYVSNHALREWLEQKRRNREFFKHFDLENENGERISLAETVVHSNANPAIRRCELMVRMRGFEDVADKMGCVGEFYTITAPAKYHAVQHQGGFVRHWNGATPRDTQRYLCGIWAKARAAIARVGINLFGFRVVEPHHDGTPHWHILLFMLPEHQRQVRAILEHYACQEEKAELQRDDAKKARFDYRTIDPNKGSATGYIAKYISKNIDGYALEDEKDHQTGAPLRDMAKSVTAWASRWRIRQFQQIGGAPVSVWRELRRLGEVRLTDNKVNAVLQAADEGNWAAYIQAQGGPWVARRDLVIRLSYKYIPFGSPYGEDVYTIQGVTSPFLSCVEFICTRIHQWTIVPKSDAASTSGRIIYKRNTKWPSW----SSVNNCTDGQVDRSMKRYVNYRIDEEDKLINMANISAKTVHNRY
1079	GC_00000027	Replication_endonuclease	MM11p	10313	40	40	1	1	0.985375	0.978419	0.981885		Replication endonuclease			MVELMNSGFITTEHNGDYPIAKGRQSGLFQPGIPQGMSMAERLLWEVNAEDHQWRHQYIGQMPDFLAKYFSRRYVGIFNHSGRRDANAFLRRTVGQNVLPRLQLVKARYSFTHHISGITPFPFIEQLEKVVTCDRKQFLKLAHEISVFIAGNYEHYSLQSSQQYQAAPVDSESELFPRVAKLYQLLAKLTLQCGTNPPYWQRFNHGRKVPSVDQLCAGMLRMMSARWWYFRLKRLREIQSEHMAIAVGQVQKAASPYVSNHALREWLEQKRRNREFFKHFDLENENGERISLAETVVHSNANPAIRRCELMVRMRGFEDVADKMGCVGEFYTITAPAKYHAVQHQCGFVRHWNGATPRDTQRYLCGIWAKARAAIARVGINLFGFRVVEPHHDGTPHWHILLFMLPEHQRQVRAILEHYACQEEKAELQRDDAKKARFDYRTIDPNKGSATGYIAKYISKNIDGYALEDEKDHQTGAPLRDMAKSVTAWASRWRIRQFQQIGGAPVSVWRELRRLGEVRLTDNKVNAVLQAADEGNWAAYIQAQGGPWVARRDLVIRLSYKHIPFGSPYGEDVYTIQGVTSPFLSCVEFICTRIHQWTIVPKSDAASTSGRIIYKRNTKWPSW----SSVNNCTDGQVDRSMKRYVNYRIDEDDKLINMANISAKTVHNRY
1080	GC_00000027	Replication_endonuclease	MM17	828	40	40	1	1	0.985375	0.978419	0.981885		Replication endonuclease			----MNSGFITTEDNGDYLIAKGRQSGLFQPGIPQGVSMAERLLWEVNAEDHQWRHQYLGQMPDFLAKYFSRRYVGIFNHSGRRDANAFLRRTVGQNVLPRLQLVKARYSFTHHISGITPFPFIEQLEKVVTCDRKQLLKLAHEISVFIAGNYEHYSLQSSQQYQAAPVDSESELFPRVAKLYQLLAKLTLQCGTNPPYWQRFNHGRKVPSVDQLCAGMLRMMSARWWYFRLKRLREIQSEHMAIAVGQVQKAASPYVSNYALREWLEQKRRNREFFKHFDLENENGERISLAETVVHSNANPAIRRCELMVRMRGFEDVADKMGCVGEFYTITAPAKYHAVQHQGGFVRHWNGATPRDTQRYLCGIWAKSRAAIARAGINLFGFRVVEPHHDGTPHWHILLFMLPEHQRQVRAILEHYACQEEKAELQRDDAKKARFDYRTIDPDKGSATGYIAKYISKNIDGYALEDEKDHQTGAPLRDMAKSVTAWASRWRIRQFQQIGGAPVSVWRELRRLGEVCLTDNKVNAVLQAADEGNWAAYIQAQGGPWVARRDLVIRLSYKHIPFGSPYGEDVYTIQGVTSPLLSCVEFICTRIHQWTIVPKFDAAPTSGHIVYKRNTKWPSW----SSVNNCTDGQVDRSMKRYVNYRIDEDDKIINMANISAKTVHNRY
1081	GC_00000027	Replication_endonuclease	MM1p	20062	40	40	1	1	0.985375	0.978419	0.981885		Replication endonuclease			----MNSGFITTEHNGDYPITKGRQSDLFQPSIPQGVSMAERLLWEVNAEDHQWRHQYIGQMPDFLAKYFSRRYVGIFNHSGRRDANAFLRRTVGQNVLPRLQLVKARYSFTHHISGLTPFPFIEQLEKVVTCDRKQLLKLAHEISVFIAGNYEHYSLQSSQQYQAAPVDSESELFPRVAKLYQLLAKLTLQCGTNPPYWQRFNHGRKVPSVDQLCAGMLRMMSARWWYFRLKRLRDIQSEHMAIAVGQVQKAASPYVSNHALREWLEQKRRNREFFKHFDLENENGERISLAETVVHSNANPAIRRCELMVRMRGFEDVADKMGCVGEFYTITAPAKYHAVQHQGGFVRHWNGATPRDTQRYLCGIWAKSRAAIARAGINLFGFRVVEPHHDGTPHWHILLFMLPEHQRRVRAILEHYACQEEKAELQSDDAKKARFDYRIIDPDKGSATGYIAKYISKNIDGYALEDEKDHQTGAPLRDMAKSVTAWASRWRIRQFQQIGGAPVSVWRELRRLGEVRLTDNKVNAVLQAADEGNWAAYIQAQGGPWVARCDLIIRLSYKHIPFGSPYGEDVYTIQGVTSPFLSCVEFICTRIHQWTLVPKSDAAPTSGQIVYKRNTKWPSW----SSVNNCTDGQVDRSMKGYVNYRIDEDDKLINMANISAKTAHNRH
1082	GC_00000028	Hypothetical_protein	LD21	122	39	39	1	0	0.975378	1	0.987536					VNYKSIKDHEIKNKQVINKLALIPLKKHKNKFTAQILTLKPNTNINLEI
1083	GC_00000028	Hypothetical_protein	LD27Ap	10265	39	39	1	0	0.975378	1	0.987536					VNYKSIKDHEIKNKQVINKLALIPLKKHQNKFIAQILTLKPNTNINLEI
1084	GC_00000028	Hypothetical_protein	LD27B	172	39	39	1	0	0.975378	1	0.987536					VNYKSIKDHEIKNKQVINKLALIPLKKHQNKFIAQILTLKPNTNINLEI
1085	GC_00000028	Hypothetical_protein	LD28	211	39	39	1	0	0.975378	1	0.987536					VNYKSIKDHEIKNKQVINKLALIPLKKHQNKFIAQILTLKPNTNINLEI
1086	GC_00000028	Hypothetical_protein	LD3	3	39	39	1	0	0.975378	1	0.987536					VNYKSIKDHEIKNKQVINKLALIPLKKHKNKFTAQILTLKPNTNINLEI
1087	GC_00000028	Hypothetical_protein	LD45	259	39	39	1	0	0.975378	1	0.987536					VNYKSIKDHEIKNKQVINKLALIPLKKHKNKFTAQILTLKPNTNINLEI
1088	GC_00000028	Hypothetical_protein	LD52p	30150	39	39	1	0	0.975378	1	0.987536					VNYKSIKDHEIKNKQVINKLALIPLKKHKNKFTAQILTLKPNTNINLEI
1089	GC_00000028	Hypothetical_protein	LD5p	30053	39	39	1	0	0.975378	1	0.987536					VNYKSIKDHEIKNKQVINKLALIPFKKHQNKFIAQILTLKPNTNINLEI
1090	GC_00000028	Hypothetical_protein	LD8	53	39	39	1	0	0.975378	1	0.987536					VNYKSIKDHEIKNKQVINKLALIPLKKHKNKFTAQILTLKPNTNINLEI
1091	GC_00000028	Hypothetical_protein	MC10p	30103	39	39	1	0	0.975378	1	0.987536					VNYKSIKDHEIKNKQVINKLALIPLKKHQNKFIAQILTLKPNTNINLEI
1092	GC_00000028	Hypothetical_protein	MC15p	5002	39	39	1	0	0.975378	1	0.987536					VNYKSIKDHEIKNKQVINKLALIPLKKHQDKFIAQILTLKPNTNINLEI
1093	GC_00000028	Hypothetical_protein	MC19	300	39	39	1	0	0.975378	1	0.987536					VNYKSIKDHEIKNKQVINKLALIPLKKHQNKFIAQILTLKPNTNINLEI
1094	GC_00000028	Hypothetical_protein	MC200p	20426	39	39	1	0	0.975378	1	0.987536					VNYKSIKDHEIKNKQVINKLALIPLKKHQNKFIAQILTLKPNTNINLEI
1095	GC_00000028	Hypothetical_protein	MC202p	20371	39	39	1	0	0.975378	1	0.987536					VNYKSIKDHEIKNKQVINKLALIPLKKHQNKFIAQILTLKPNTNINLEI
1096	GC_00000028	Hypothetical_protein	MC211p	20333	39	39	1	0	0.975378	1	0.987536					VNYKSIKDHEIKNKQVINKLALIPLKKHQNKFIAQILTLKPNTNINLEI
1097	GC_00000028	Hypothetical_protein	MC214p	20282	39	39	1	0	0.975378	1	0.987536					VNYKSIKDHEIKNKQVINKLALIPLKKHQNKFIAQILTLKPNTNINLEI
1098	GC_00000028	Hypothetical_protein	MC216p	20233	39	39	1	0	0.975378	1	0.987536					VNYKSIKDHEIKNKQVINKLALIPLKKHQNKFIAQILTLKPNTNINLEI
1099	GC_00000028	Hypothetical_protein	MC218p	20185	39	39	1	0	0.975378	1	0.987536					VNYKSIKDHEIKNKQVINKLALIPLKKHQNKLIAQILTLKPNTNINLEI
1100	GC_00000028	Hypothetical_protein	MC221	581	39	39	1	0	0.975378	1	0.987536					VNYKSIKDHEIKNKQVINKLALIPLKKHQNKLIAQILTLKPNTNINLEI
1101	GC_00000028	Hypothetical_protein	MC226	629	39	39	1	0	0.975378	1	0.987536					VNYKSIKDHEIKNKQVINKLALIPLKKHQNKFIAQILTLKPNTNINLEI
1102	GC_00000028	Hypothetical_protein	MC228	676	39	39	1	0	0.975378	1	0.987536					VNYKSIKDHEIKNKQVINKLALIPLKKHQNKFIAQILTLKPNTNINLEI
1103	GC_00000028	Hypothetical_protein	MC233p	20128	39	39	1	0	0.975378	1	0.987536					VNYKSIKDHEIKNKQVINKLALIPLKKHQNKFIAQILTLKPNTNINLEI
1104	GC_00000028	Hypothetical_protein	MC235	733	39	39	1	0	0.975378	1	0.987536					VNYKSIKDHEIKNKQVINKLALIPLKKHQNKFIAQILTLKPNTNINLEI
1105	GC_00000028	Hypothetical_protein	MC241p	10204	39	39	1	0	0.975378	1	0.987536					VNYKSIKDHEIKNKQVINKLALIPLKKHQDKFIAQILTLKPNTNINLEI
1106	GC_00000028	Hypothetical_protein	MC250p	10143	39	39	1	0	0.975378	1	0.987536					VNYKSIKDHEIKNKQVINKLALIPLKKHQDKFIAQILTLKPNTNINLEI
1107	GC_00000028	Hypothetical_protein	MC255	770	39	39	1	0	0.975378	1	0.987536					VNYKSIKDHEIKNKQVINKLALIPLKKHQNKFIAQILTLKPNTNINLEI
1108	GC_00000028	Hypothetical_protein	MC47p	10052	39	39	1	0	0.975378	1	0.987536					VNYKSIKDHEIKNKQVINKLALIPFKKHQNKFIAQILTLKPNTNINLEI
1109	GC_00000028	Hypothetical_protein	MC52	338	39	39	1	0	0.975378	1	0.987536					VNYKSIKDHEIKNKQVINKLALIPLKKHQNKFIAQILTLKPNTNINLEI
1110	GC_00000028	Hypothetical_protein	MC59p	20003	39	39	1	0	0.975378	1	0.987536					VNYKSIKDHEIKNKQVINKLALIPLKKHKNKFTAQILTLKPNTNINLEI
1111	GC_00000028	Hypothetical_protein	MC66	387	39	39	1	0	0.975378	1	0.987536					VNYKSIKDHEIKNKQVINKLALIPLKKHQNKFIAQILTLKPNTNINLEI
1112	GC_00000028	Hypothetical_protein	MC67p	20715	39	39	1	0	0.975378	1	0.987536					VNYKSIKDHEIKNKQVINKLALIPLKKHKNKFTAQILTLKPNTNINLEI
1113	GC_00000028	Hypothetical_protein	MC78	431	39	39	1	0	0.975378	1	0.987536					VNYKSIKDHEIKNKQVINKLALIPLKKHQNKFIAQILTLKPNTNINLEI
1114	GC_00000028	Hypothetical_protein	MC81	489	39	39	1	0	0.975378	1	0.987536					VNYKSIKDHEIKNKQVINKLALIPLKKHQNKFIAQILTLKPNTNINLEI
1115	GC_00000028	Hypothetical_protein	MC94	537	39	39	1	0	0.975378	1	0.987536					VNYKSIKDHEIKNKQVINKLALIPLKKHQNKFIAQILTLKPNTNINLEI
1116	GC_00000028	Hypothetical_protein	MC95p	20758	39	39	1	0	0.975378	1	0.987536					VNYKSIKDHEIKNKQVINKLALIPFKKHQNKFIAQILTLKPNTNINLEI
1117	GC_00000028	Hypothetical_protein	MC96p	10003	39	39	1	0	0.975378	1	0.987536					VNYKSIKDHEIKNKQVINKLALIPFKKHQNKFIAQILTLKPNTNINLEI
1118	GC_00000028	Hypothetical_protein	MM11p	10304	39	39	1	0	0.975378	1	0.987536					VNYKSIKDHEIKNKQVINKLALIPLKKHQDKFIAQILTLKPNTNINLEI
1119	GC_00000028	Hypothetical_protein	MM17	818	39	39	1	0	0.975378	1	0.987536					VNYKSIKDHEIKNKQVINKLALIPLKKHKNKFTAQILTLKPNTNINLEI
1120	GC_00000028	Hypothetical_protein	MM1p	20051	39	39	1	0	0.975378	1	0.987536					VNYKSIKDHEIKNKQVINKLALIPLKKHKNKFTAQILTLKPNTNINLEI
1121	GC_00000029	Phage-related_tail_fiber_protein	LD27Ap	10290	24	35	6	0	0.790057	0.657994	0.718004	COG5301	Phage-related tail fiber protein (PDB:6CL6)	X	Mobilome: prophages, transposons	-------------------------------------------------------------------------------------------------------------------------------------------------------------------------------------------------------------------------------------------------------------------------------------------------------------------------------------------------------------------------------------------------------------------MWFKTADNGNEYFKWQHSLSGGETTEWMSLKSDNLRVKGHQVYHEGHKPTAEAIQAEPRFNTTIDLTGLSSDRYYPVWWRFPSN--DGANSWLTM---HRYYAEDR--EKEPFGKGVTHLAGLSLQIEGGDIPWGGDAHYLNIKRIHQRYRNTVKNIRYGMMSIARPIEGKYPLYQDAKSGDIVECYTLSGCYLRGGLTYHVTSNFS-----------GIRYSRNEEEV---EIDSSLQSYNNFEIKWMAKSYAIDDPILGKEYDDTVLP----YA--HDYAETINLAKNSYPKTGGQIEGKVYASNDIEATGWVGGKELWERNPDGGWVRAYTPQNKPTAADVGAYSKNEVDDKYLPRYSKL-------DTQVGPLSINNGSNWPGLVYVAENGHRIGIEGSQGKILTIWTNDPAGNRLYNLNTPQKSGTLATLDDIVATKNTSNKEPNGWWK--CGDTGVIYQWGRTRSLYASEKI--------------SVQ----------------LPISFSSTNYSVV----VQPINDREGKGLASGYAQIVNSVSFDMI--NAYANDGWSI-----PY---YWIAIGY
1122	GC_00000029	Phage-related_tail_fiber_protein	LD27B	197	24	35	6	0	0.790057	0.657994	0.718004	COG5301	Phage-related tail fiber protein (PDB:6CL6)	X	Mobilome: prophages, transposons	-------------------------------------------------------------------------------------------------------------------------------------------------------------------------------------------------------------------------------------------------------------------------------------------------------------------------------------------------------------------------------------------------------------------MWFKTADNGNEYFKWQHSLSGGETTEWMSLKSDNLRVKGHQVYHEGHKPTAEAIQAEPRFNTTIDLTGLSSDRYYPVWWRFPSN--DGANSWLTM---HRYYAEDR--EKEPFGKGVTHLAGLSLQIEGGDIPWGGDAHYLNIKRIHQRYRNTVKNIRYGMMSIARPIEGKYPLYQDAKSGDIVECYTLSGCYLRGGLTYHVTSNFS-----------GIRYSRNEEEV---EIDSSLQSYNNFEIKWMAKSYAIDDPILGKEYDDTVLP----YA--HDYAETINLAKNSYPKTGGQIEGKVYASNDIEATGWVGGKELWERNPDGGWVRAYTPQNKPTAADVGAYSKNEVDDKYLPRYSKL-------DTQVGPLSINNGSNWPGLVYVAENGHRIGIEGSQGKILTIWTNDPAGNRLYNLNTPQKSGTLATLDDIVATKNTSNKEPNGWWK--CGDTGVIYQWGRTRSLYASEKI--------------SVQ----------------LPISFSSTNYSVV----VQPINDREGKGLASGYAQIVNSVSFDMI--NAYANDGWSI-----PY---YWIAIGY
1123	GC_00000029	Phage-related_tail_fiber_protein	LD28	246	24	35	6	0	0.790057	0.657994	0.718004	COG5301	Phage-related tail fiber protein (PDB:6CL6)	X	Mobilome: prophages, transposons	----------------------------------------------------------------------------------------------------------------------------------------------------------------------------------------------------------------------------------------------------------------------------------------------------------------------------------------------------------------MTKAEGALQRNGGEVTGNIAISTDTEIAWRRNTDYAGIGFKNTGDGDIDSYMWFKTGDNGNEYFKWQHSLSGGGTAEWMSLDSDNLRVKGHQVYHEGHKPTAEAIQAEPRFNTTIDLTGLSSDRYYPVWWRFPSN--DGANSWLTI---HRSYAEDRGDKNPFGKDETHLAGLLLQIEGGDSPWGGDAHYLNIKRISQTYRKTVKNIHHKMMSIARPIDGKFPILDSAKSGDTVLCYTYSGCYLRGGLTYHITSNFS-----------GICHSREEGEV---EISQWSDGH--KWEIKWMAKSYAIDDPILGKEYDDTVLP----YA--HDYAETINLAKNSYPKTGGQIEGKVYASNDIEATGWVGGKELWERNPDGGWVRAYTPHNKPTAADVGAYSKNEADDKYLPRYSKL-------DTQVGLLSINNGSNWPGLVYVAENGHRIGIEGSQGKTLTIWANDPADNRLYNLQTPQKSGTLATLDDIVATKNTSNKEPNGWWK--CGDSGLIIQWGKWNNPYETNDL--------------GAH--NGIPHGTNF--TQN--FAIPFSNACF--NI----MPNITNSDTRDVIYSPTITIHSFDKNLF--IFQTNEHWGVVQNSSI---YWLAIGY
1124	GC_00000029	Phage-related_tail_fiber_protein	LD52p	30173	24	35	6	0	0.790057	0.657994	0.718004	COG5301	Phage-related tail fiber protein (PDB:6CL6)	X	Mobilome: prophages, transposons	MSTKYFALLTQLGADKLANAAALGTKIEITHMAVGDGGGSLPTPDTKQTKLINEKRRAAINTLSIDPKNTNQIISEQVIPESEGGWWIREIGLFDKDGILIAVGNCAESYKPQLQEGSGRTQTIRMILIVSSTESVTLKVDPSVVLATREYVDDSIQKHSNSRNHPDATLKEKGFVILSSAVDSNSETHAATPKAVKAAYDFANAANNNANGRVPSGRKVNGKALSEDIHLKASDVDAYNKTETDARVNDAKAQAKAANDNADGRVPAGRKVNGKALNADIALNSGDVGAYSKGETDIRVDEAKVLANTANQNAANANNNANTRLEKNQNGADIPNKNEFVKNLGLAETKNQAQNALPRSGGEVTGDITISTDSEISWRRNTDMAAIGFKNTGDGDTDSYMWFKTGDNGNEYFKWQHSLSGGGTAEWMSLDSDNLRVKGHQVYHEGHKPTAEAIQAEPRFNTTIDLTGLSSDRYYPVWWRFPSN-DGANSWLTI--HRSYAEDRGDKNPFGKDETHLAGLLLQIEGGDSPWGGDAHYLNIKRISQTYRKTVKNIHHKMMSIARPIDGKFPILDSAKSGDTVLCYTYSGCYLRGGLTYHITSNFS----------GICHSREEGEV--EISQWSDGH-KWEIKWMAKSYAIDDPILGKDYGDTVLP---YA-HDYAETINLAKNAYPITGGRLNGELVASNVVISQG--DGRQHFSLRDNDGQTRAWIYKDKGGDGIHINNGYDGGGEWILNKSGEMYCPGTISSYLEHTIRHAGYGRINYVHQNTGDYILLETTGDGKGIYFVQRNKDNNNQWVLRFPQKDGVVATTDDIASTNNIPVGIPLPWPQETPPPGYLICNGESFDKAKCPQLALAYPSGVLPDLRGEFIRGLDAGRNVDSGR-KALSWQADEFRSHNHEFEAIRNETGNSVWADFFGTGSDFGRKKYPVSNSGGKETRPRNVAF--LYIVRAA
1125	GC_00000029	Phage-related_tail_fiber_protein	LD52p	30180	24	35	6	0	0.790057	0.657994	0.718004					----------------------------------------------------------------------------------------------------------------------------------------------------------------------------------------------------------------------------------------------------------------------------------------------------------------------------------------------------------------------------------------------------------------------------------------------------------------------------------------------------------------------------------------------------------------------------------------------------------------------------------------------------------------------------------------------------------------------------------------------------VISPVTSPPL-------------------------------------------------------------RGSAFCAW-------------------------------------------------------------------------------------------------F--------------------------------------------LVSAKPRFNLNQN------------
1126	GC_00000029	Phage-related_tail_fiber_protein	LD5p	30090	24	35	6	0	0.790057	0.657994	0.718004	COG5301	Phage-related tail fiber protein (PDB:6CL6)	X	Mobilome: prophages, transposons	--------------------------------------------------------------------------------------------------------------------------------------------------------------------------------------------------------------------------------------------------------------------------------------------------------------------------------------------------------------------------------------------------MAAIGFKNTGDGDTDSYMWFKTADNGNEYFKWQHSLSRGGTNEWMSLKSDNLRVKGHQVYHEGHKPTAEAIQAEPRFNTTIDLTGLSSDRYYPVWWRFPSNDDGANSWLTI---HRSYAEDRGDKNPFGKDETHLAGLLLQIEGGDSPWGGDAHYLNIKRISQTYRKTVKNIHHKMMSIARPIDGKFPILDSAKSGDTVLCYTYSGCYLRGGLTYHITSNFS-----------GICHSREEGEV---EISQWSDGH--KWEIKWMAKSYAIDDPILGKEYDDTVLP----YA--HDYAETINLAKNSYPKTGGQIEGKVYASNDIEATGWVGGKELWERNPDGGWVRAYTPQNKPTAADVGAYSKNEADDKYLPRYSKL-------DTQVGLLSINNGSNWPGLVYVAENGHRIGIEGSQGKTLTIWANDPADNRLYNLQTPQKSGTLATLDDIVATKNTSNKEPNGWWK--CGDSGLIIQWGKWNNPYETNDL--------------GAH--NGIPHGTNF--TQN--FAIPFSNACF--NI----MPNITNSDTRDVIYSPTITIHSFDKNLF--IFQTNEHWGVVQNSSI---YWLAIGY
1127	GC_00000029	Phage-related_tail_fiber_protein	LD8	79	24	35	6	0	0.790057	0.657994	0.718004	COG5301	Phage-related tail fiber protein (PDB:6CL6)	X	Mobilome: prophages, transposons	--------------------------------------------------------------------------------------------------------------------------------------------------------------------------------------------------------------------------------------------------------------------------------------------------------------------------------------------------------------------------------------------------MAAIGFKNTGDGDTDSYMWFKTGDNGNEYFKWQHSLSGGGTAEWMSLDSDNLRVKGHQVYHEGHKPTAEAIQAEPRFNTTIDLTGLSSDRYYPVWWRFPSNDHGANPWLTI---HRNYAEDRGDKNPFGKDVTHLAGLSLQIEGGDVPWGGDAQYLNIKRISQTYRNTVKNIRYGMMSIARPIEGKYPLYQDAKSGDIVECYTLSGCYLRGGLTYHVTSNFS-----------GIRYSRNEEEV---EIDSSLQSYNNFEIKWMAKSYAIDDPILGKEYDDTVLP----YA--HDYAETINLAKNSYPKTGGQIEGKVYASNDIEATGWVGGKELWERNPDGGWVRAYTPQNKPTAADVGAYSKNEVDDKYLPRYSKL-------DTQVGPLSINNGSNWPGLVYVAENGHRIGIEGSQGKILTIWTNDPAGNRLYNLNTPQKSGTLATLDDIVATKNTSNKEPNGWWK--CGDTGLIIQWG------IVENEI--------------GAGTIDVPLSINFPTRGLWAIGYVNDAI--DY------------ERDNCSSSA-------------KLLNNEKIRVTVDNSLPSVWLAMGY
1128	GC_00000029	Phage-related_tail_fiber_protein	LD8	93	24	35	6	0	0.790057	0.657994	0.718004	COG5301	Phage-related tail fiber protein (PDB:6CL6)	X	Mobilome: prophages, transposons	--------------------------------------------------------------------------------------------------------------------------------------------------------------------------------------------------------------------------------------------------------------------------------------------------------------------------------------------------------------------------------------------------MAAIGFKNTGDGDTDSYMWFKTGDNGNEYFKWQHSLSGGGTAEWMSLDSDNLRVKGHQVYHEGHKPTAEAIQAEPRFNTTIDLTGLSSDRYYPVWWRFPSN--DGANSWLTI---HRSYAEDRGDKNPFGKDETHLAGLLLQIEGGDSPWGGDAHYLNIKRISQTYRKTVKNIHHKMMSIARPIDGKFPILDSAKSGDTVLCYTYSGCYLRGGLTYHITSNFS-----------GICHSREEGEV---EISQWSDGH--KWEIKWMAKSYAIDDPILGKDYGDTVLP----YA--HDYAETINLAKNAYPITGGRLNGELVASNVVISQG---DGRQHFSLRDNDGQTRAWIYKDKGGDGIHINNGYDGGGEWILNKSGEMYCPGTISSYLEHTIRHAGYGRINYVHQNTGDYILLETTGDGKGIYFVQRNKDNNNQWVLRFPQKDGVVATTDDIASTNNIPVGIPLPWPQETPPPGYLICNGESFDKAKCPQLALAYPSGVLPDLRGEFIRGLDAGRNVDSGR--KALSWQADEFRSHNHEFEAIRNETGNSVWADFFGTGSDFGRKKYPVSNSGGKETRPRNVAF---LYIVRAA
1129	GC_00000029	Phage-related_tail_fiber_protein	LD8	94	24	35	6	0	0.790057	0.657994	0.718004					--------------------------------------------------------------------------------------------------------------------------------------------------------------------------------------------------------------------------------------------------------------------------------------------------------------------------------------------------------------------------------------------------------------------------------------------------------------------------------------------------------------------------------------------------------------------------------------------------------------------------------------------------------------------------------------VIS--------------------PVTSPPLRGNAFCA--------------W-----------FFVSAKP---------------------------------------------------------------------------------------------------------------------------------------------------------------------------------------------------------------------RFFANQSVA----------------
1130	GC_00000029	Phage-related_tail_fiber_protein	LD8	80	24	35	6	0	0.790057	0.657994	0.718004					----------------------------------------------------------------------------------------------------------------------------------------------------------------------------------------------------------------------------------------------------------------------------------------------------------------------------------------------------------------------------------------------------------------------------------------------------------------------------------------------------------------------------------------------------------------------------------------------------------------------VIS------------------------------------------------------------------------------------PVTSPPLRGNAFCA--------------W-----------FFVSAKPT-------------------------------------------------FKETSNRLKFQ---------------------------------------TKNSGNRQLEK-------------------------------------------------------------------------------------------------------------------------------
1131	GC_00000029	Phage-related_tail_fiber_protein	LD8	84	24	35	6	0	0.790057	0.657994	0.718004					-----------------------------------------------------------------------------------------------------------------------------------------------------------------------------------------------------------------------------------------------------------------------------------------------------------------------------------------------------------------------------------------------------------------------------------------------------------------------------------------------------------------------------------------------------------MTNIP-----------------------------------------------------------DKTYI-----------GAFSCGQEGEWVKGVSIGFKGGDVGQI--WIDSSAMLHTRFLNTNSNHKQQS----YAVRGESYTKQDSDGKYQIKGSYANAEIFT---------YYGGTESQIRS----GNKNRYLYVND---DGRIGGYSANGMKHWYFDKEAIL---------KLNRITLNNDCR-----IYDQSNG---IFIETTNDKWLGVYND-----------------GSVKCNSGTLGFQNSAKKDPNGWWK--CGDSGLIIQWGKWNNPYEINDL--------------GAH--NGIPHGTNF--TQN--FAIPFSNACF--NI----MPNITNSDTRDNINSPTIIIHSFDKNKF--IFQTGEHWSIVQNSSI---YWLAIGY
1132	GC_00000029	Phage-related_tail_fiber_protein	LD8	109	24	35	6	0	0.790057	0.657994	0.718004	COG5301	Phage-related tail fiber protein (PDB:6CL6)	X	Mobilome: prophages, transposons	-------------------------------------------------------------------------------------------------------------------------------------------------------------------------------------------------------------------------------------------------------------------------------------------------------------------------------------------------------------------------------------------------------------------------------------------------------------------------------------------------------------------------------------VKNLGLVETVELATGAWSK-------------------------------------SIVGRVNNGGTFAGCNTPGIYLISIADSATVADFPKVNGTPIYSYGMMIVTEGEPCISQLYMSHRGHIAVRQSWNS-----------GKEYQEWFVQ----YSSVNKPSAIDV---GALPITGGKVDGALVATGMVTSQG---DGRQHLGLLDSDGRARAWIYKDKGGDGIYINNGYDGGGEWLLSKNGELYCPGAINSYLRHTIQHTGFGRIQFFHQNTKDYILLETTQDGKGIYFVQRNKDDKNQWVLRFPQKDGVVATTDDIVATKNTSNKEPNGWWK--CGDSGLIIQWGKWNNPYEINDL--------------GAH--NGIPHGTNF--TQN--FAIPFSNACF--NI----MPNITNSDTRDNINSPTIIIHSFDKNKF--IFQTGEHWSIVQNSSI---YWLAIGY
1133	GC_00000029	Phage-related_tail_fiber_protein	MC15p	50027	24	35	6	0	0.790057	0.657994	0.718004	COG5301	Phage-related tail fiber protein (PDB:6CL6)	X	Mobilome: prophages, transposons	--------------------------------------------------------------------------------------------------------------------------------------------------------------------------------------------------------------------------------------------------------------------------------------------------------------------------------------------------------------------------------------------------------------------------------------------------------------------------------------------------------MG--------------------------------------------------YLHLR---------------------------------------------------------FAITNLQ-----------GVFRLSQMGFY---RL--------------YLPHNY-----PILGKEYDDTVLP----YA--HDYAETINLAKNSYPKTGGQIEGKVYASNDIEATGWVGGKELWERNPDGGWVRAYTPQNKPTAADVGAYSKNEADDKYLPRYSKL-------DTQVGLLSINNGSNWPGLVYVAENGHRIGIEGSQGKTLTIWANDPADNRLYNLQTPQKSGTLATLDDIVATKNTSNKEPNGWWK--CGDSGLIIQWGKWNNPYETNDL--------------GAH--NGIPHGTNF--TQN--FAIPFSNACF--NI----MPNITNSDTRDVIYSPTITIHSFDKNLF--IFQTNEHWGVVQNSSI---YWLAIGY
1134	GC_00000029	Phage-related_tail_fiber_protein	MC15p	50028	24	35	6	0	0.790057	0.657994	0.718004	COG5301	Phage-related tail fiber protein (PDB:6CL6)	X	Mobilome: prophages, transposons	-----------------------------------------------------------------------------------------------------------------------------------------------------------------------------------------------------------------------------------------------------------------------------------------------------------------------------------------------------------------------------------------------------------------------------------------------------------------------------------------------------------------------------------------------------------------------------MMSIARPIDGKFPILDSAKSGDTVLCYTYSGCYLRGGLTYHITSNFS----------GICHSREEGEV--EISQWSDGH-KWEIKWMAKSYAIDD---------------------------------------------------------------------------------------------------------------------------------------HLMEISTIQG-------------------------------------------------------------------------------------------------------------------------------------------------------NSDHCSIQSGQSL--Y------
1135	GC_00000029	Phage-related_tail_fiber_protein	MC19	322	24	35	6	0	0.790057	0.657994	0.718004	COG5301	Phage-related tail fiber protein (PDB:6CL6)	X	Mobilome: prophages, transposons	MSTKYFALLTQLGADKLANAAALGTKIEITHMAVGDGGGSLPTPDTKQTKLINEKRRAAINTLSIDPKNTNQIISEQVIPESEGGWWIREIGLFDKDGILIAVGNCAESYKPQLQEGSGRTQTIRMILIVSSTESVTLKVDPSVVLATREYVDDSIQKHSNSRNHPDATLKEKGFVILSSAVDSNSETHAATPKAVKTAYDFANAANNNANGRVPSGRKVNGKALSEDIHLKASDVDAYNKTETDARVNDAKAQAKAANDNADGRVPAGRKVNGKALNADIALNSGDVGAYSKGETDIRVDEAKVLANTANQNAANANNNANTRLEKNQNGADIPNKNEFVKNLGLAETVTKAEGALQRSGGEVTGNIAISTDTEIAWRRNTDYAGIGFKNTGDGDTDSYMWFKTADNGNEYFKWQHSLSGGETTEWMSLKSDNLRVKGHQVYHEGHKPTAEAIQAEPRFNTTIDLTGLSSDRYYPVWWRFPSN-DGANSWLTM--HRYYAEDR-EKEPFGKGVTHLAGLSLQIEGGDIPWGGDAHYLNIKRIHQRYRNTVKNIRYGMMSIARPIEGKYPLYQDAKSGDIVECYTLSGCYLRGGLTYHVTSNFS----------GIRYSRNEEEV--EIDSSLQSYNNFEIKWMAKSYAIDDPILGKEYDDTVLP---YA-HDYAETINLAKNSYPKTGGQIEGKVYASNDIEATGWVGGKELWERNPDGGWVRAYTPQNKPTAADVGAYSKNEVDDKYLPRYSKL------DTQVGPLSINNGSNWPGLVYVAENGHRIGIEGSQGKILTIWTNDPAGNRLYNLNTPQKSGTLATLDDIVATKNTSNKEPNGWWK-CGDTGVIYQWGRTRSLYASEKI-------------SVQ---------------LPISFSSTNYSVV---VQPINDREGKGLASGYAQIVNSVSFDMI-NAYANDGWSI----PY--YWIAIGY
1136	GC_00000029	Phage-related_tail_fiber_protein	MC214p	20309	24	35	6	0	0.790057	0.657994	0.718004					-------------------------------------------------------------------------------------------------------------------------------------------------------------------------------------------------------------------------------------------------------------------------------------------------------------------------------------------------------------------------------------------------------------------------------------------------------------------------------------------------------------------------------------------------------------------------------------------------------------------------------------------------------------------------------------------------------------------------------------------------------------------------------------------------------------------------------------------------------------------------------------------------------------------------------------------------------MPNITNSDTRDVIYSPTITIHSFDKNLF--IFQTNEHWGVVQNSSI---YWLAIGY
1137	GC_00000029	Phage-related_tail_fiber_protein	MC216p	20269	24	35	6	0	0.790057	0.657994	0.718004	COG5301	Phage-related tail fiber protein (PDB:6CL6)	X	Mobilome: prophages, transposons	--------------------------------------------------------------------------------------------------------------------------------------------------------------------------------------------------------------------------------------------------------------------------------------------------------------------------------------------------------------------------------------------------MAAIGFKNTGDGDTDSYMWFKTADNGNEYFKWQHSLSGGGTNEWMSLKSDNLRVKGHQVYHEGHKPTAEAIQAEPRFNTTIDLTGLSSDRYYPVWWRFPSN--DGANSWLTI---HRSYAEDRGDKNPFGKDETHLAGLLLQIEGGDSPWGGDAHYLNIKRISQTYRKTVKNIHHKMMSIARPIDGKFPILDSAKSGDTVLCYTYSGCYLRGGLTYHITSNFS-----------GICHSREEGEV---EISQWSDGH--KWEIKWMAKSYAIDDPILGKEYDDTVLP----YA--HDYAETINLAKNSYPKTGGQIEGKVYASNDIEATGWVGGKELWERNPDGGWVRAYTPQNKPTAADVGAYSKNEADDKYLPRYSKL-------DTQVGLLSINNGSNWPGLVYVAENGHRIGIEGSQGKTLTIWANDPADNRLYNLQTPQKSGTLATLDDIVATKNTSNKEPNGWWK--CGDSGLIIQWGKWNNPYETNDL--------------GAH--NGIPHGTNF--TQN--FAIPFSNACF--NI----MPNITNSDTRDVIYSPTITIHSFDKNLF--IFQTNEHWGVVQNSSI---YWLAIGY
1138	GC_00000029	Phage-related_tail_fiber_protein	MC228	702	24	35	6	0	0.790057	0.657994	0.718004	COG5301	Phage-related tail fiber protein (PDB:6CL6)	X	Mobilome: prophages, transposons	----------------------------------------------------------------------------------------------------------------------------------------------------------------------------------------------------------------------------------------------------------------------------------------------------------------------------------------------------------------MTKAEGALQRNGGEVTGNIAISTDTEIAWRRNTDYAGIGFKNTGDGDTDSYMWFKTGDNGNEYFKWQHSLSGGGTAEWMSLDSDNLRVKGHQVYHEGHKPTAEAIQAEPRFNTTIDLTGLSSDRYYPVWWRFPSN--DGANSWLTM---HRYYAED--GEKEPFGKGVTHLAGLSLQIEGGDIPWGGDAHYLNIKRIHQRYRNTVKNIRYGMMSIARPIDGKFPILDGAQSGDTVLCYTYSGCYLRGGLTYHITSNFS-----------GIRHSREEGEV---EIDQWSDGR--KWEMKWMAKSYAIDDPILGKEYDDTVLP----YA--HDYAETINLAKNSYPKTGGQIEGKVYASNDIEATGWVGGKELWERNPDGGWVRAYTPQNKPTAADVGAYSKNEVDDKYLPRYSKL-------DTQVGPLSINNGSNWPGLVYVAENGHRIGIEGSQGKILTIWTNDPANNRLYNLQTPQKSGTLATLDDIVATKNTSNKEPNGWWK--CGDSGLIIQWGKWNNPYETNDL--------------GAH--NGIPHGTNF--TQN--FAIPFSNACF--NI----MPNITNSDTRDVICSPTITIHSFDKNLF--IFQTNEHWGVVQNSSI---YWLAIGY
1139	GC_00000029	Phage-related_tail_fiber_protein	MC233p	20155	24	35	6	0	0.790057	0.657994	0.718004	COG5301	Phage-related tail fiber protein (PDB:6CL6)	X	Mobilome: prophages, transposons	------------------------------------------------------------------------------------------------------------------------------------------------------------------------------------------------------------------------------------------------------------------------------------------------------------------------------------------------------------------------------------------------------------------------------------------------------------VFLKPIAAISVFLRQDISLSVEIVISPVTSP----------PLRGNAFCAWFLVSAKPSYAEDRGDKNPFGKDETHLAGLLLQIEGGDSPWGGDAHYLNIKRISQTYRKTVKNIHHKMMSIARPIDGKFPILDSAKSGDTVLCYTYSGCYLRGGLTYHITSNFS-----------GICHSREEGEV---EISQWSDGH--KWEIKWMAKSYAIDDPILGKEYDDTVLP----YA--HDYAETINLAKNSYPKTGGQIEGKVYASNDIEATGWVGGKELWERNPDGGWVRAYTPQNKPTAADVGAYSKNEADDKYLPRYSKL-------DTQVGLLSINNGSNWPGLVYVAENGHRIGIEGSQGKTLTIWANDPADNRLYNLQTPQKSGTLATLDDIVATKNTSNKEPNGWWK--CGDSGLIIQWGKWNNPYETNDL--------------GAH--NGIPHGTNF--TQN--FAIPFSNACF--NI----MPNITNSDTRDVIYSPTITIHSFDKNLF--IFQTNEHWGVVQNSSI---YWLAIGY
1140	GC_00000029	Phage-related_tail_fiber_protein	MC233p	20156	24	35	6	0	0.790057	0.657994	0.718004	COG5301	Phage-related tail fiber protein (PDB:6CL6)	X	Mobilome: prophages, transposons	-----------------------------------------------------------------------------------------------------------------------------------------------------------------------------------------------------------------------------------------------------------------------------------------------------------------------------------------------------------------------------------------------MAAIGFKNTGDGDTDSYMWFKTADNGNEYFKWQHSLSGGGTNEWMSLKSDNLRVKGHQVYHEGHKPTAEAIQAEPRFNTTIDLTGLSSDRYYPVWWRFPSN-DGANSWLTI------------------------------------------------------------------------------------------------------------------------------------------------------------------------------------------------------------------------------------------------------------------HRRL-------------------------------------------------------------------------------TEEREQ---------------------------------------------------------------------------------------------------------------------------------
1141	GC_00000029	Phage-related_tail_fiber_protein	MC241p	10229	24	35	6	0	0.790057	0.657994	0.718004	COG5301	Phage-related tail fiber protein (PDB:6CL6)	X	Mobilome: prophages, transposons	--------------------------------------------------------------------------------------------------------------------------------------------------------------------------------------------------------------------------------------------------------------------------------------------------------------------------------------------------------------------------------------------------------------------------------------------------------------------------------------------------------MG--------------------------------------------------YLHLR---------------------------------------------------------FAITNLQ-----------GVFRLSQMGFY---RL--------------YLPHNY-----PILGKEYDDTVLP----YA--HDYAETINLAKNSYPKTGGQIEGKVYASNDIEATGWVGGKELWERNPDGGWVRAYTPQNKPTAADVGAYSKNEADDKYLPRYSKL-------DTQVGLLSINNGSNWPGLVYVAENGHRIGIEGSQGKTLTIWANDPADNRLYNLQTPQKSGTLATLDDIVATKNTSNKEPNGWWK--CGDSGLIIQWGKWNNPYETNDL--------------GAH--NGIPHGTNF--TQN--FAIPFSNACF--NI----MPNITNSDTRDVIYSPTITIHSFDKNLF--IFQTNEHWGVVQNSSI---YWLAIGY
1142	GC_00000029	Phage-related_tail_fiber_protein	MC241p	10230	24	35	6	0	0.790057	0.657994	0.718004	COG5301	Phage-related tail fiber protein (PDB:6CL6)	X	Mobilome: prophages, transposons	-----------------------------------------------------------------------------------------------------------------------------------------------------------------------------------------------------------------------------------------------------------------------------------------------------------------------------------------------------------------------------------------------------------------------------------------------------------------------------------------------------------------------------------------------------------------------------MMSIARPIDGKFPILDSAKSGDTVLCYTYSGCYLRGGLTYHITSNFS----------GICHSREEGEV--EISQWSDGH-KWEIKWMAKSYAIDD---------------------------------------------------------------------------------------------------------------------------------------HLMEISTIQG-------------------------------------------------------------------------------------------------------------------------------------------------------NSDHCSIQSGQSL--Y------
1143	GC_00000029	Phage-related_tail_fiber_protein	MC250p	10168	24	35	6	0	0.790057	0.657994	0.718004	COG5301	Phage-related tail fiber protein (PDB:6CL6)	X	Mobilome: prophages, transposons	--------------------------------------------------------------------------------------------------------------------------------------------------------------------------------------------------------------------------------------------------------------------------------------------------------------------------------------------------------------------------------------------------------------------------------------------------------------------------------------------------------MG--------------------------------------------------YLHLR---------------------------------------------------------FAITNLQ-----------GVFRLSQMGFY---RL--------------YLPHNY-----PILGKEYDDTVLP----YA--HDYAETINLAKNSYPKTGGQIEGKVYASNDIEATGWVGGKELWERNPDGGWVRAYTPQNKPTAADVGAYSKNEADDKYLPRYSKL-------DTQVGLLSINNGSNWPGLVYVAENGHRIGIEGSQGKTLTIWANDPADNRLYNLQTPQKSGTLATLDDIVATKNTSNKEPNGWWK--CGDSGLIIQWGKWNNPYETNDL--------------GAH--NGIPHGTNF--TQN--FAIPFSNACF--NI----MPNITNSDTRDVIYSPTITIHSFDKNLF--IFQTNEHWGVVQNSSI---YWLAIGY
1144	GC_00000029	Phage-related_tail_fiber_protein	MC250p	10169	24	35	6	0	0.790057	0.657994	0.718004	COG5301	Phage-related tail fiber protein (PDB:6CL6)	X	Mobilome: prophages, transposons	-----------------------------------------------------------------------------------------------------------------------------------------------------------------------------------------------------------------------------------------------------------------------------------------------------------------------------------------------------------------------------------------------------------------------------------------------------------------------------------------------------------------------------------------------------------------------------MMSIARPIDGKFPILDSAKSGDTVLCYTYSGCYLRGGLTYHITSNFS----------GICHSREEGEV--EISQWSDGH-KWEIKWMAKSYAIDD---------------------------------------------------------------------------------------------------------------------------------------HLMEISTIQG-------------------------------------------------------------------------------------------------------------------------------------------------------NSDHCSIQSGQSL--Y------
1145	GC_00000029	Phage-related_tail_fiber_protein	MC255	805	24	35	6	0	0.790057	0.657994	0.718004	COG5301	Phage-related tail fiber protein (PDB:6CL6)	X	Mobilome: prophages, transposons	----------------------------------------------------------------------------------------------------------------------------------------------------------------------------------------------------------------------------------------------------------------------------------------------------------------------------------------------------------------MTKAEGALQRNGGEVTGNIAISTDTEIAWRRNTDYAGIGFKNTGDGDIDSYMWFKTGDNGNEYFKWQHSLSGGGTAEWMSLDSDNLRVKGHQVYHEGHKPTAEAIQAEPRFNTTIDLTGLSSDRYYPVWWRFPSN--DGANSWLTI---HRSYAEDRGDKNPFGKDETHLAGLLLQIEGGDSPWGGDAHYLNIKRISQTYRKTVKNIHHKMMSIARPIDGKFPILDSAKSGDTVLCYTYSGCYLRGGLTYHITSNFS-----------GICHSREEGEV---EISQWSDGH--KWEIKWMAKSYAIDDPILGKEYDDTVLP----YA--HDYAETINLAKNSYPKTGGQIEGKVYASNDIEATGWVGGKELWERNPDGGWVRAYTPHNKPTAADVGAYSKNEADDKYLPRYSKL-------DTQVGLLSINNGSNWPGLVYVAENGHRIGIEGSQGKTLTIWANDPADNRLYNLQTPQKSGTLATLDDIVATKNTSNKEPNGWWK--CGDSGLIIQWGKWNNPYETNDL--------------GAH--NGIPHGTNF--TQN--FAIPFSNACF--NI----MPNITNSDTRDVIYSPTITIHSFDKNLF--IFQTNEHWGVVQNSSI---YWLAIGY
1146	GC_00000029	Phage-related_tail_fiber_protein	MC47p	10074	24	35	6	0	0.790057	0.657994	0.718004	COG5301	Phage-related tail fiber protein (PDB:6CL6)	X	Mobilome: prophages, transposons	MSTKYFALLTQLGADKLANAAALGTKIEITHMAVGDGGGSLPTPDTKQTKLINEKRRAAINTLSIDPKNTNQIISEQVIPESEGGWWIREIGLFDKDGILIAVGNCAESYKPQLQEGSGRTQTIRMILIVSSTESVTLKVDPSVVLATREYVDDSIQKHSNSRNHPDATLKEKGFVILSSAVDSNSETHAATPKAVKAAYDFANAANNNANGRVPSGRKVNGKALSEDIHLKASDVDAYNKTETDARVNDAKAQAKAANDNADGRVPAGRKVNGKALNADISLNSGDVGAYSKGETDIRVNEVKALANTANQNAANANNNANTRLEKNQNGADIPNKPKFVENLGLAETKNQAQNALPRSGGEVTGDITISTDSEISWRRNTDMAAIGFKNTGDGDTDSYMWFKTADNGNEYFKWQHSLSGGGTNEWMSLKSDNLRVKGHQVYHEGHKPTAEAIQAEPRFNTTIDLTGLSSDRYYPVWWRFPSN-DGANSWLTI--HRSYAEDRGDKNPFGKDETHLAGLLLQIEGGDSPWGGDAHYLNIKRISQTYRKTVKNIHHKMMSIARPIDGKFPILDSAKSGDTVLCYTYSGCYLRGGLTYHITSNFS----------GICHSREEGEV--EISQWSDGH-KWEIKWMAKSYAIDDPILGKEYDDTVLP---YA-HDYAETINLAKNSYPKTGGQIEGKVYASNDIEATGWVGGKELWERNPDGGWVRAYTPQNKPTAADVGAYSKNEADDKYLPRYSKL------DTQVGLLSINNGSNWPGLVYVAENGHRIGIEGSQGKTLTIWANDPADNRLYNLQTPQKSGTLATLDDIVATKNTSNKEPNGWWK-CGDSGLIIQWGKWNNPYETNDL-------------GAH-NGIPHGTNF-TQN-FAIPFSNACF-NI---MPNITNSDTRDVIYSPTITIHSFDKNLF-IFQTNEHWGVVQNSSI--YWLAIGY
1147	GC_00000029	Phage-related_tail_fiber_protein	MC52	360	24	35	6	0	0.790057	0.657994	0.718004	COG5301	Phage-related tail fiber protein (PDB:6CL6)	X	Mobilome: prophages, transposons	MSTKYFALLTQLGADKLANAAALGTKIEITHMAVGDGGGSLPTPDTKQTKLINEKRRAAINTLSIDPKNTNQIISEQVIPESEGGWWIREIGLFDKDGILIAVGNCAESYKPQLQEGSGRTQTIRMILIVSSTESVTLKVDPSVVLATREYVDDSIQKHSNSRNHPDATLKEKGFVILSSAVDSNSETHAATPKAVKAAYDFANAANNNANGRVPSGRKVNGKALSEDIHLKASDVDAYNKTETDARVNDAKAQAKAANDNADGRVPAGRKVNGKALNADISLNSGDVGAYSKGETDTRVNEAKALANTANQNAANANNNANTRLEKNQNGADIPNKPKFVENLGLAETMTKAEGALQRNGGEVTGNIAISTDTEIAWRRNTDYAGIGFKNTGDGDIDSYMWFKTGDNGNEYFKWQHSLSGGGTAEWMSLDSDNLRVKGHQVYHEGHKPTAEAIQAEPRFNTTIDLTGLSSDRYYPVWWRFPSN-DGANSWLTI--HRSYAEDRGDKNPFGKDETHLAGLLLQIEGGDSPWGGDAHYLNIKRISQTYRKTVKNIHHKMMSIARPIDGKFPILDSAKSGDTVLCYTYSGCYLRGGLTYHITSNFS----------GICHSREEGEV--EISQWSDGH-KWEIKWMAKSYAIDDPILGKEYDDTVLP---YA-HDYAETINLAKNSYPKTGGQIEGKVYASNDIEATGWVGGKELWERNPDGGWVRAYTPHNKPTAADVGAYSKNEADDKYLPRYSKL------DTQVGLLSINNGSNWPGLVYVAENGHRIGIEGSQGKTLTIWANDPADNRLYNLQTPQKSGTLATLDDIVATKNTSNKEPNGWWK-CGDSGLIIQWGKWNNPYETNDL-------------GAH-NGIPHGTNF-TQN-FAIPFSNACF-NI---MPNITNSDTRDVIYSPTITIHSFDKNLF-IFQTNEHWGVVQNSSI--YWLAIGY
1148	GC_00000029	Phage-related_tail_fiber_protein	MC78	472	24	35	6	0	0.790057	0.657994	0.718004	COG5301	Phage-related tail fiber protein (PDB:6CL6)	X	Mobilome: prophages, transposons	----------------------------------------------------------------------------------------------------------------------------------------------------------------------------------------------------------------------------------------------------------------------------------------------------------------------------------------------------------------MTKAEGALQRNGGEVTGNIAISTDTEIAWRRNTDYAGIGFKNTGDGDTDSYMWFKTGDNGNEYFKWQHSLSGGGTAEWMSLDSDNLRVKGHQVYHEGHKPTAEAIQAEPRFNTTIDLTGLSSDRYYPVWWRFPSN--DGANSWLTM---HRYYAED--GEKEPFGKGVTHLAGLSLQIEGGDIPWGGDAHYLNIKRIHQRYRNTVKNIRYGMMSIARPIDGKFPILDGAQSGDTVLCYTYSGCYLRGGLTYHITSNFS-----------GIRHSREEGEV---EIDQWSDGR--KWEMKWMAKSYAIDDPILGKEYDDTVLP----YA--HDYAETINLAKNSYPKTGGQIEGKVYASNDIEATGWVGGKELWERNPDGGWVRAYTPQNKPTAADVGAYSKNEVDDKYLPRYSKL-------DTQVGPLSINNGSNWPGLVYVAENGHRIGIEGSQGKILTIWTNDPANNRLYNLQTPQKSGTLATLDDIVATKNTSNKEPNGWWK--CGDSGLIIQWGKWNNPYETNDL--------------GAH--NGIPHGTNF--TQN--FAIPFSNACF--NI----MPNITNSDTRDVICSPTITIHSFDKNLF--IFQTNEHWGVVQNSSI---YWLAIGY
1149	GC_00000029	Phage-related_tail_fiber_protein	MC81	511	24	35	6	0	0.790057	0.657994	0.718004	COG5301	Phage-related tail fiber protein (PDB:6CL6)	X	Mobilome: prophages, transposons	MSTKYFALLTQLGADKLANAAALGTKIEITHMAVGDGGGSLPTPDTKQTKLINEKRRAAINTLSIDPKNTNQIISEQVIPESEGGWWIREIGLFDKDGILIAVGNCAESYKPQLQEGSGRTQTIRMILIVSSTESVTLKVDPSVVLATREYVDDSIQKHSNSRNHPDATLKEKGFVILSSAVDSNSETHAATPKAVKAAYDFANAANNNANGRVPSGRKVNGKALSEDIHLKASDVDAYNKTETDARVNDAKAQAKAANDNADGRVPAGRKVNGKALNADISLNSGDVGAYSKGETDTRVNEAKALANTANQNAANANNNANTRLEKNQNGADIPNKPKFVENLGLAETMTKAEGALQRNGGEVTGNIAISTDTEIAWRRNTDYAGIGFKNTGDGDIDSYMWFKTGDNGNEYFKWQHSLSGGGTAEWMSLDSDNLRVKGHQVYHEGHKPTAEAIQAEPRFNTTIDLTGLSSDRYYPVWWRFPSN-DGANSWLTI--HRSYAEDRGDKNPFGKDETHLAGLLLQIEGGDSPWGGDAHYLNIKRISQTYRKTVKNIHHKMMSIARPIDGKFPILDSAKSGDTVLCYTYSGCYLRGGLTYHITSNFS----------GICHSREEGEV--EISQWSDGH-KWEIKWMAKSYAIDDPILGKEYDDTVLP---YA-HDYAETINLAKNSYPKTGGQIEGKVYASNDIEATGWVGGKELWERNPDGGWVRAYTPHNKPTAADVGAYSKNEADDKYLPRYSKL------DTQVGLLSINNGSNWPGLVYVAENGHRIGIEGSQGKTLTIWANDPADNRLYNLQTPQKSGTLATLDDIVATKNTSNKEPNGWWK-CGDSGLIIQWGKWNNPYETNDL-------------GAH-NGIPHGTNF-TQN-FAIPFSNACF-NI---MPNITNSDTRDVIYSPTITIHSFDKNLF-IFQTNEHWGVVQNSSI--YWLAIGY
1150	GC_00000029	Phage-related_tail_fiber_protein	MC95p	20794	24	35	6	0	0.790057	0.657994	0.718004	COG5301	Phage-related tail fiber protein (PDB:6CL6)	X	Mobilome: prophages, transposons	--------------------------------------------------------------------------------------------------------------------------------------------------------------------------------------------------------------------------------------------------------------------------------------------------------------------------------------------------------------------------------------------------MAAIGFKNTGDGDTDSYMWFKTADNGNEYFKWQHSLSGGGTNEWMSLKSDNLRVKGHQVYHEGHKPTAEAIQAEPRFNTTIDLTGLSSDRYYPVWWRFPSN--DGANSWLTI---HRSYAEDRGDKNPFGKDETHLAGLLLQIEGGDSPWGGDAHYLNIKRISQTYRKTVKNIHHKMMSIARPIDGKFPILDSAKSGDTVLCYTYSGCYLRGGLTYHITSNFS-----------GICHSREEGEV---EISQWSDGH--KWEIKWMAKSYAIDDPILGKEYDDTVLP----YA--HDYAETINLAKNSYPKTGGQIEGKVYASNDIEATGWVGGKELWERNPDGGWVRAYTPQNKPTAADVGAYSKNEADDKYLPRYSKL-------DTQVGLLSINNGSNWPGLVYVAENGHRIGIEGSQGKTLTIWANDPADNRLYNLQTPQKSGTLATLDDIVATKNTSNKEPNGWWK--CGDSGLIIQWGKWNNPYETNDL--------------GAH--NGIPHGTNF--TQN--FAIPFSNACF--NI----MPNITNSDTRDVIYSPTITIHSFDKNLF--IFQTNEHWGVVQNSSI---YWLAIGY
1151	GC_00000029	Phage-related_tail_fiber_protein	MC96p	10025	24	35	6	0	0.790057	0.657994	0.718004	COG5301	Phage-related tail fiber protein (PDB:6CL6)	X	Mobilome: prophages, transposons	MSTKYFALLTQLGADKLANAAALGTKIEITHMAVGDGGGSLPTPDTKQTKLINEKRRAAINTLSIDPKNTNQIISEQVIPESEGGWWIREIGLFDKDGILIAVGNCAESYKPQLQEGSGRTQTIRMILIVSSTESVTLKVDPSVVLATREYVDDSIQKHSNSRNHPDATLKEKGFVILSSAVDSNSETHAATPKAVKAAYDFANAANNNANGRVPSGRKVNGKALSEDIHLKASDVDAYNKTETDARVNDAKAQAKAANDNADGRVPAGRKVNGKALNADISLNSGDVGAYSKGETDIRVNEVKALANTANQNAANANNNANTRLEKNQNGADIPNKPKFVENLGLAETKNQAQNALPRSGGEVTGDITISTDSEISWRRNTDMAAIGFKNTGDGDTDSYMWFKTADNGNEYFKWQHSLSGGGTNEWMSLKSDNLRVKGHQVYHEGHKPTAEAIQAEPRFNTTIDLTGLSSDRYYPVWWRFPSN-DGANSWLTI--HRSYAEDRGDKNPFGKDETHLAGLLLQIEGGDSPWGGDAHYLNIKRISQTYRKTVKNIHHKMMSIARPIDGKFPILDSAKSGDTVLCYTYSGCYLRGGLTYHITSNFS----------GICHSREEGEV--EISQWSDGH-KWEIKWMAKSYAIDDPILGKEYDDTVLP---YA-HDYAETINLAKNSYPKTGGQIEGKVYASNDIEATGWVGGKELWERNPDGGWVRAYTPQNKPTAADVGAYSKNEADDKYLPRYSKL------DTQVGLLSINNGSNWPGLVYVAENGHRIGIEGSQGKTLTIWANDPADNRLYNLQTPQKSGTLATLDDIVATKNTSNKEPNGWWK-CGDSGLIIQWGKWNNPYETNDL-------------GAH-NGIPHGTNF-TQN-FAIPFSNACF-NI---MPNITNSDTRDVIYSPTITIHSFDKNLF-IFQTNEHWGVVQNSSI--YWLAIGY
1152	GC_00000029	Phage-related_tail_fiber_protein	MM11p	10329	24	35	6	0	0.790057	0.657994	0.718004	COG5301	Phage-related tail fiber protein (PDB:6CL6)	X	Mobilome: prophages, transposons	--------------------------------------------------------------------------------------------------------------------------------------------------------------------------------------------------------------------------------------------------------------------------------------------------------------------------------------------------------------------------------------------------------------------------------------------------------------------------------------------------------MG--------------------------------------------------YLHLR---------------------------------------------------------FAITNLQ-----------GVFRLSQMGFY---RL--------------YLPHNY-----PILGKEYDDTVLP----YA--HDYAETINLAKNSYPKTGGQIEGKVYASNDIEATGWVGGKELWERNPDGGWVRAYTPQNKPTAADVGAYSKNEADDKYLPRYSKL-------DTQVGLLSINNGSNWPGLVYVAENGHRIGIEGSQGKTLTIWANDPADNRLYNLQTPQKSGTLATLDDIVATKNTSNKEPNGWWK--CGDSGLIIQWGKWNNPYETNDL--------------GAH--NGIPHGTNF--TQN--FAIPFSNACF--NI----MPNITNSDTRDVIYSPTITIHSFDKNLF--IFQTNEHWGVVQNSSI---YWLAIGY
1153	GC_00000029	Phage-related_tail_fiber_protein	MM11p	10330	24	35	6	0	0.790057	0.657994	0.718004	COG5301	Phage-related tail fiber protein (PDB:6CL6)	X	Mobilome: prophages, transposons	-----------------------------------------------------------------------------------------------------------------------------------------------------------------------------------------------------------------------------------------------------------------------------------------------------------------------------------------------------------------------------------------------------------------------------------------------------------------------------------------------------------------------------------------------------------------------------MMSIARPIDGKFPILDSAKSGDTVLCYTYSGCYLRGGLTYHITSNFS----------GICHSREEGEV--EISQWSDGH-KWEIKWMAKSYAIDD---------------------------------------------------------------------------------------------------------------------------------------HLMEISTIQG-------------------------------------------------------------------------------------------------------------------------------------------------------NSDHCSIQSGQSL--Y------
1154	GC_00000029	Phage-related_tail_fiber_protein	MM17	853	24	35	6	0	0.790057	0.657994	0.718004					-------------------------------------------------------------------------------------------------------------------------------------------------------------------------------------------------------------------------------------------------------------------------------------------------------------------------------------------------------MKIVGLAETKNQAQNALP--------------------------------------------------------------------------------------------------------------------------------KG--------------------------------SFGFGGNGGTVFNKNDNEFLTWVRRNNVSPEFFRN---------------------------------------------SAPSDYTYRYGA------GILLKAADTYA---SL--------------SVDYSTARVKIVAGNNSGNANSPVRELAFTDESYTKQESDGKYQIKGSYANAGIFT---------YYGGTESQIRS----GNKNRYLYVND---DGRIGGYSANGMKNWSFDKEAIL---------KLNRITLNNDCR-----IYDQSNG---IFIETTNDKWLGVYND-----------------GSVKCNSGILGFQNSAKKEPNGWWK--CGDSGLIIQWGKWNNPYKTNDL--------------GGH--NGIPHGTNF--TQN--FAIPFSNACF--NI----MPNITNSDTRDVIYSPTITIHSFDKNLF--TFQTNEHWGVVQNSSI---YWLAIGY
1155	GC_00000029	Phage-related_tail_fiber_protein	MM1p	20084	24	35	6	0	0.790057	0.657994	0.718004	COG5301	Phage-related tail fiber protein (PDB:6CL6)	X	Mobilome: prophages, transposons	-------------------------------------------------------------------------------------------------------------------------------------------------------------------------------------------------------------------------------------------------------------------------------------------------------------------------------------------------------------------------------------------------------------------MWFKTADNGNEYFKWQHSLSGGETTEWMSLKSDNLRVKGHQVYHEGHKPTAEAIQAEPRFNTTIDLTGLSSDRYYPVWWRFPSN--DGANSWLTM---HRYYAEDR--EKEPFGKGVTHLAGLSLQIEGGDIPWGGDAHYLNIKRIHQRYRNTVKNIRYGMMSIARPIEGKYPLYQDAKSGDIVECYTLSGCYLRGGLTYHVTSNFS-----------GIRYSRNEEEV---EIDSSLQPYNNFEIKWMAKSYAIDDPILGKEYDDTVLP----YA--HDYAETINLAKNSYPKTGGQIEGKVYASNDIEATGWVGGKELWERNPDGGWVRAYTPQNKPTAADVGAYSKNEVDDKYLPRYSKL-------DTQVGPLSINNGSNWPGLVYVAENGHRIGIEGSQGKILTIWTNDPAGNRLYNLNTPQKSGTLATLDDIVATKNTSNKEPNGWWK--CGDTGVIYQWGRTRSLYASEKI--------------SVQ----------------LPISFSSTNYSVV----VQPINDREGKGLASGYAQIVNSVSFDMI--NAYANDGWSI-----PY---YWIAIGY
1156	GC_00000030	BH1a_protein	LD21	136	34	34	1	0	0.979044	1	0.989411	COG5004	P2-like prophage tail protein X (gpX) (PDB:2LTF) BH1a protein	X	Mobilome: prophages, transposons	MQVIAQQNETVDALCWRHYGRTLGMTERVLLSNPGLADFGAVLPHGTKVEMPEFMPTTTKPIIQLWD
1157	GC_00000030	BH1a_protein	LD27Ap	10278	34	34	1	0	0.979044	1	0.989411	COG5004	P2-like prophage tail protein X (gpX) (PDB:2LTF) BH1a protein	X	Mobilome: prophages, transposons	MQVIAQQNETVDALCWRHYGRTLGMTERVLLSNPGLADFGAVLPHGTKVEMPEFMPAATKPIIQLWD
1158	GC_00000030	BH1a_protein	LD27B	185	34	34	1	0	0.979044	1	0.989411	COG5004	P2-like prophage tail protein X (gpX) (PDB:2LTF) BH1a protein	X	Mobilome: prophages, transposons	MQVIAQQNETVDALCWRHYGRTLGMTERVLLSNPGLADFGAVLPHGTKVEMPEFMPAATKPIIQLWD
1159	GC_00000030	BH1a_protein	LD28	224	34	34	1	0	0.979044	1	0.989411	COG5004	P2-like prophage tail protein X (gpX) (PDB:2LTF) BH1a protein	X	Mobilome: prophages, transposons	MQVIAQQNETVDALCWRHYGRTLGMTERVLLSNPGLADFGAVLPHGTKVEMPEFMPAATKPIIQLWD
1160	GC_00000030	BH1a_protein	LD3	17	34	34	1	0	0.979044	1	0.989411	COG5004	P2-like prophage tail protein X (gpX) (PDB:2LTF) BH1a protein	X	Mobilome: prophages, transposons	MQVIAQQNETVDALCWRHYGRTLGMTERVLLSNPGLADFGAVLPHGTKVEMPEFMPTTTKPIIQLWD
1161	GC_00000030	BH1a_protein	LD45	273	34	34	1	0	0.979044	1	0.989411	COG5004	P2-like prophage tail protein X (gpX) (PDB:2LTF) BH1a protein	X	Mobilome: prophages, transposons	MQVIAQQNETVDALCWRHYGRTLGMTERVLLSNPGLADFGAVLPHGTKVEMPEFMPTTTKPIIQLWD
1162	GC_00000030	BH1a_protein	LD52p	30164	34	34	1	0	0.979044	1	0.989411	COG5004	P2-like prophage tail protein X (gpX) (PDB:2LTF) BH1a protein	X	Mobilome: prophages, transposons	MQVIAQQNETVDALCWRHYGRTLGMTERVLLSNPGLADFGAVLPHGTKVEMPEFMPTTTKPIIQLWD
1163	GC_00000030	BH1a_protein	LD5p	30066	34	34	1	0	0.979044	1	0.989411	COG5004	P2-like prophage tail protein X (gpX) (PDB:2LTF) BH1a protein	X	Mobilome: prophages, transposons	MQVIAQQNETVDALCWRHYGRTLGMTERVLLSNPGLADFGAVLPHGTKVEMPEFMPAATKPIIQLWD
1164	GC_00000030	BH1a_protein	LD8	67	34	34	1	0	0.979044	1	0.989411	COG5004	P2-like prophage tail protein X (gpX) (PDB:2LTF) BH1a protein	X	Mobilome: prophages, transposons	MQVIAQQNETVDALCWRHYGRTLGMTERVLLSNPGLADFGAVLPHGTKVEMPEFMPTTTKPIIQLWD
1165	GC_00000030	BH1a_protein	MC15p	50015	34	34	1	0	0.979044	1	0.989411	COG5004	P2-like prophage tail protein X (gpX) (PDB:2LTF) BH1a protein	X	Mobilome: prophages, transposons	MQVIAQQNETVDALCWRHYGRTLGMTERVLLSNPGLADFGAVLPHGTKVEMPEFMPAATKPIIQLWD
1166	GC_00000030	BH1a_protein	MC19	313	34	34	1	0	0.979044	1	0.989411	COG5004	P2-like prophage tail protein X (gpX) (PDB:2LTF) BH1a protein	X	Mobilome: prophages, transposons	MQVIAQQNETVDALCWRHYGRTLGMTERVLLSNPGLADFGAVLPHGTKVEMPEFMPAATKPIIQLWD
1167	GC_00000030	BH1a_protein	MC200p	20439	34	34	1	0	0.979044	1	0.989411	COG5004	P2-like prophage tail protein X (gpX) (PDB:2LTF) BH1a protein	X	Mobilome: prophages, transposons	MQVIAQQNETVDALCWRHYGRTLGMTERVLLANPGLVDFGAVLPHGTKVEMPEFMPAATKPIIQLWD
1168	GC_00000030	BH1a_protein	MC214p	20297	34	34	1	0	0.979044	1	0.989411	COG5004	P2-like prophage tail protein X (gpX) (PDB:2LTF) BH1a protein	X	Mobilome: prophages, transposons	MQVIAQQNETVDALCWRHYGRTLGMTERVLLSNPGLADFGAVLPHGTKVEMPEFMPAATKPIIQLWD
1169	GC_00000030	BH1a_protein	MC216p	20247	34	34	1	0	0.979044	1	0.989411	COG5004	P2-like prophage tail protein X (gpX) (PDB:2LTF) BH1a protein	X	Mobilome: prophages, transposons	MQVIAQQNETVDALCWRHYGRTLGMTERVLLSNPGLADFGAVLPHGTKVEMPEFMPAATKPIIQLWD
1170	GC_00000030	BH1a_protein	MC218p	20199	34	34	1	0	0.979044	1	0.989411	COG5004	P2-like prophage tail protein X (gpX) (PDB:2LTF) BH1a protein	X	Mobilome: prophages, transposons	MQVIAQQNETVDALCWRHYGRTLGMTERVLLANPGLADFGAVLPHGTKVEMPEFMPAATKPIIQLWD
1171	GC_00000030	BH1a_protein	MC221	595	34	34	1	0	0.979044	1	0.989411	COG5004	P2-like prophage tail protein X (gpX) (PDB:2LTF) BH1a protein	X	Mobilome: prophages, transposons	MQVIAQQNETVDALCWRHYGRTLGMTERVLLANPGLADFGAVLPHGTKVEMPEFMPAATKPIIQLWD
1172	GC_00000030	BH1a_protein	MC226	642	34	34	1	0	0.979044	1	0.989411	COG5004	P2-like prophage tail protein X (gpX) (PDB:2LTF) BH1a protein	X	Mobilome: prophages, transposons	MQVIAQQNETVDALCWRHYGRTLGMTERVLLANPGLVDFGAVLPHGTKVEMPEFMPAATKPIIQLWD
1173	GC_00000030	BH1a_protein	MC228	690	34	34	1	0	0.979044	1	0.989411	COG5004	P2-like prophage tail protein X (gpX) (PDB:2LTF) BH1a protein	X	Mobilome: prophages, transposons	MQVIAQQNETVDALCWRHYGRTLGMTERVLLSNPGLADFGAVLPHGTKVEMPEFMPAATKPIIQLWD
1174	GC_00000030	BH1a_protein	MC233p	20143	34	34	1	0	0.979044	1	0.989411	COG5004	P2-like prophage tail protein X (gpX) (PDB:2LTF) BH1a protein	X	Mobilome: prophages, transposons	MQVIAQQNETVDALCWRHYGRTLGMTERVLLSNPGLADFGAVLPHGTKVEMPEFMPAATKPIIQLWD
1175	GC_00000030	BH1a_protein	MC241p	10217	34	34	1	0	0.979044	1	0.989411	COG5004	P2-like prophage tail protein X (gpX) (PDB:2LTF) BH1a protein	X	Mobilome: prophages, transposons	MQVIAQQNETVDALCWRHYGRTLGMTERVLLSNPGLADFGAVLPHGTKVEMPEFMPAATKPIIQLWD
1176	GC_00000030	BH1a_protein	MC250p	10156	34	34	1	0	0.979044	1	0.989411	COG5004	P2-like prophage tail protein X (gpX) (PDB:2LTF) BH1a protein	X	Mobilome: prophages, transposons	MQVIAQQNETVDALCWRHYGRTLGMTERVLLSNPGLADFGAVLPHGTKVEMPEFMPAATKPIIQLWD
1177	GC_00000030	BH1a_protein	MC255	783	34	34	1	0	0.979044	1	0.989411	COG5004	P2-like prophage tail protein X (gpX) (PDB:2LTF) BH1a protein	X	Mobilome: prophages, transposons	MQVIAQQNETVDALCWRHYGRTLGMTERVLLSNPGLADFGAVLPHGTKVEMPEFMPAATKPIIQLWD
1178	GC_00000030	BH1a_protein	MC44p	10118	34	34	1	0	0.979044	1	0.989411	COG5004	P2-like prophage tail protein X (gpX) (PDB:2LTF) BH1a protein	X	Mobilome: prophages, transposons	MQVIAQQNETVDALCWRHYGRTLGMTERVLLSNPGLADFGAVLPHGTKVEMPEFMPAATKPIIQLWD
1179	GC_00000030	BH1a_protein	MC47p	10065	34	34	1	0	0.979044	1	0.989411	COG5004	P2-like prophage tail protein X (gpX) (PDB:2LTF) BH1a protein	X	Mobilome: prophages, transposons	MQVIAQQNETVDALCWRHYGRTLGMTERVLLSNPGLADFGAVLPHGTKVEMPEFMPAATKPIIQLWD
1180	GC_00000030	BH1a_protein	MC52	351	34	34	1	0	0.979044	1	0.989411	COG5004	P2-like prophage tail protein X (gpX) (PDB:2LTF) BH1a protein	X	Mobilome: prophages, transposons	MQVIAQQNETVDALCWRHYGRTLGMTERVLLSNPGLADFGAVLPHGTKVEMPEFMPAATKPIIQLWD
1181	GC_00000030	BH1a_protein	MC59p	20017	34	34	1	0	0.979044	1	0.989411	COG5004	P2-like prophage tail protein X (gpX) (PDB:2LTF) BH1a protein	X	Mobilome: prophages, transposons	MQVIAQQNETVDALCWRHYGRTLGMAERVLLANPSLADFGAILPHGTKVEMPEFMPTTTKPIIQLWD
1182	GC_00000030	BH1a_protein	MC67p	20729	34	34	1	0	0.979044	1	0.989411	COG5004	P2-like prophage tail protein X (gpX) (PDB:2LTF) BH1a protein	X	Mobilome: prophages, transposons	MQVIAQQNETVDALCWRHYGRTLGMAERVLLANPSLADFGAILPHGTKVEMPEFMPTTTKPIIQLWD
1183	GC_00000030	BH1a_protein	MC78	445	34	34	1	0	0.979044	1	0.989411	COG5004	P2-like prophage tail protein X (gpX) (PDB:2LTF) BH1a protein	X	Mobilome: prophages, transposons	MQVIAQQNETVDALCWRHYGRTLGMTERVLLSNPGLADFGAVLPHGTKVEMPEFMPAATKPIIQLWD
1184	GC_00000030	BH1a_protein	MC81	502	34	34	1	0	0.979044	1	0.989411	COG5004	P2-like prophage tail protein X (gpX) (PDB:2LTF) BH1a protein	X	Mobilome: prophages, transposons	MQVIAQQNETVDALCWRHYGRTLGMTERVLLSNPGLADFGAVLPHGTKVEMPEFMPAATKPIIQLWD
1185	GC_00000030	BH1a_protein	MC95p	20771	34	34	1	0	0.979044	1	0.989411	COG5004	P2-like prophage tail protein X (gpX) (PDB:2LTF) BH1a protein	X	Mobilome: prophages, transposons	MQVIAQQNETVDALCWRHYGRTLGMTERVLLSNPGLADFGAVLPHGTKVEMPEFMPAATKPIIQLWD
1186	GC_00000030	BH1a_protein	MC96p	10016	34	34	1	0	0.979044	1	0.989411	COG5004	P2-like prophage tail protein X (gpX) (PDB:2LTF) BH1a protein	X	Mobilome: prophages, transposons	MQVIAQQNETVDALCWRHYGRTLGMTERVLLSNPGLADFGAVLPHGTKVEMPEFMPAATKPIIQLWD
1187	GC_00000030	BH1a_protein	MM11p	10317	34	34	1	0	0.979044	1	0.989411	COG5004	P2-like prophage tail protein X (gpX) (PDB:2LTF) BH1a protein	X	Mobilome: prophages, transposons	MQVIAQQNETVDALCWRHYGRTLGMTERVLLSNPGLADFGAVLPHGTKVEMPEFMPAATKPIIQLWD
1188	GC_00000030	BH1a_protein	MM17	832	34	34	1	0	0.979044	1	0.989411	COG5004	P2-like prophage tail protein X (gpX) (PDB:2LTF) BH1a protein	X	Mobilome: prophages, transposons	MQVIAQQNETVDALCWRHYGRTLGMTERVLLSNPGLAAFGAVLPHGTKVEMPEFMPAATKPIIQLWD
1189	GC_00000030	BH1a_protein	MM1p	20066	34	34	1	0	0.979044	1	0.989411	COG5004	P2-like prophage tail protein X (gpX) (PDB:2LTF) BH1a protein	X	Mobilome: prophages, transposons	MQVIAQQNETVDALCWRHYGRTLGMTERVLLSNPGLADFGAVLPHGTKVEMPEFMPTTTKPIIQLWD
1190	GC_00000031	Hypothetical_protein	LD21	158	28	33	2	0	0.865344	0.918839	0.89129					-MKYTTDIKTPKFDENGFATSNGWVMVYRANTETREYICADMERTVVGVGLSAGAYLDAPELPDSADIAVCRSKDETLWVNIPDYRGKIVYHTKTQKSNKIQSIGEFPSELTLLEPETLFDKWDGKQWVTDLNEQQQHDLKQIENQKQSLLHEAEQKIIPLQRKVRLDMASKKEISLLREWEVYSVKL----VDLDISDIKELNWPKKPE-
1191	GC_00000031	Hypothetical_protein	LD27Ap	10288	28	33	2	0	0.865344	0.918839	0.89129					-MKYTTDIKTPDFDENGFAMSNGWVMVYRANTETREYICADMERTVIGVSLSAGAYSDAPELPESVDIAVCRSIDGKSWINVPDYRGKNAYHIKTLKPLKIQSIGEMPFELTLLEPKTLFDKWDGKQWVTDLDEQQQHDLKQIENQKQSLLQEAEQRIIQLERKTRLNMASKEEIELLHEWEVYSVKL----IDLNTSDIEKLGWLKKPE-
1192	GC_00000031	Hypothetical_protein	LD27B	195	28	33	2	0	0.865344	0.918839	0.89129					-MKYTTDIKTPDFDENGFAMSNGWVMVYRANTETREYICADMERTVIGVSLSAGAYSDAPELPESVDIAVCRSIDGKSWINVPDYRGKNAYHIKTLKPLKIQSIGEMPFELTLLEPKTLFDKWDGKQWVTDLDEQQQHDLKQIENQKQSLLQEAEQRIIQLERKTRLNMASKEEIELLHEWEVYSVKL----IDLNTSDIEKLGWLKKPE-
1193	GC_00000031	Hypothetical_protein	LD28	244	28	33	2	0	0.865344	0.918839	0.89129					-MKYTTDIKTPDFDENGFAMSNGWVMVYRTNTETKEYICADMERTVVGVSLSAGAYSDAPELPESVDIAVCRSTDGKSWINVPDYRGKTAYYINTLKSLKIQSIGEIPIELTLLEPKTLFDKWDGKQWVTDLNEQKQHDLKQIENQKQLLLQEAEQRIIQLERKVRLNMASKEEIVLLHEWEVYSVKL----IDLNTSDIEKLGWLKKPE-
1194	GC_00000031	Hypothetical_protein	LD3	27	28	33	2	0	0.865344	0.918839	0.89129	COG5525	Phage terminase, large subunit GpA (gpA1)	X	Mobilome: prophages, transposons	-MKYTTNIKTPEFDDNGFAMSNGWVMVYRANTETREYIFADMERTVIGVSLSAGAYLDAPELPKSVDIAICRSQDGKSWINVPDYRGKTVYHIKTQQSQKIHSIGELPFELTLLEPKTLFDKWDGKQWVTDLNEQKQHDLKQIENQKQSLLHEAEQKIIPLQRKVRLDMALKKEISLLREWEVYSVKL----VDLDISDVKKLNWPKKPE-
1195	GC_00000031	Hypothetical_protein	LD52p	30184	28	33	2	0	0.865344	0.918839	0.89129					----------------------------------MLFLCIKI----------------------------------------------------------------------------------------DLNAQKQHDLKELENQKKSLLHEAEQRIIQLERKVRLNMVSKEEIELLHEWEIYSVKL----VDLDISDVKKLNWPKKPE-
1196	GC_00000031	Hypothetical_protein	LD52p	30185	28	33	2	0	0.865344	0.918839	0.89129					----------------------------------MLFLCIKI----------------------------------------------------------------------------------------DLNAQKQHDLKELENQKKSLLHEAEQRIIQLQRKKRLNMASEEEISLLNNLEIYSIKL----IDIDISDINKLGWPKKPN-
1197	GC_00000031	Hypothetical_protein	LD5p	30087	28	33	2	0	0.865344	0.918839	0.89129					-MKYTTDIKTPDFDENGFATSNGWVMVYRTNTETKEYICADMERTVVGVSLSAGAYSDAPELPESVDIAVCRSTDGKSWINVPDYRGKTAYYINTLKSLKIQSIGEIPIELTLLEPKTLFDKWDGKQWVTDLNEQKQHDLKQIENQKQLLLQEAEQRIIQLERKVRLNMASKEEIVLLHEWEVYSVKL----IDLNTSDIEKLGWPKKQE-
1198	GC_00000031	Hypothetical_protein	LD8	82	28	33	2	0	0.865344	0.918839	0.89129					-MKYTTDIKTPDFDENGFATSNGWVMVYRANTETREYICADMERTVIGVSLSAGSYSDAPELPESVDIAVCRSTDGKSWINVPDYRGKTAYHINTLKSLKIQSIGEIPSELTLLEPKTLFDKWDGKQWVTDLNEQKQHDLQQLESQKQSLLQEAEQRIIQLERKVRLNMVSKEEIELLHEWEVYSVKL----IDLNISDIEKLGWPKKPE-
1199	GC_00000031	Hypothetical_protein	LD8	77	28	33	2	0	0.865344	0.918839	0.89129					-MKYTTDIKTPDFDENGFATSNGWVMVYRTNTETKEYICADMERTVVGVSLSAGAYSDAPELPESVDIAVCRSTDGKSWINVPDYRGKTAYHIKTLKSLKIQLIGEIPSELTLLEPKTLFDKWDGKQWVTDLNEQKQHNLKQIENQKQSLLQEAEQRIIQLERKVRLNMASKEEIELLHEWEIYSVKLIDIDIDIDISNIKKNDWPKKPE-
1200	GC_00000031	Hypothetical_protein	MC15p	50025	28	33	2	0	0.865344	0.918839	0.89129					-MKYTTDIKTPKFDENGFATSNGWVMVYRVNTETKEYICADMERTVVGVSLSAGAYSDAPELPESVDIAVCRSTDGKSWINVSDYRGKTAYHIKTLKPMKIQAIGEIPFELTLLEPKTLFDKWDGKQWVTDLNEQKQHDLKQIENQKQSLLQEAEQIIIQLERKIRLNMASKEEIELLHEWEVYSVKL----IDIDISNIKKNNWPKKPE-
1201	GC_00000031	Hypothetical_protein	MC19	324	28	33	2	0	0.865344	0.918839	0.89129					-MKYTTDIKTPDFDENGFAMSNGWVMVYRANTETREYICADMERTVIGVSLSAGAYSDAPELPESVDIAVCRSIDGKSWINVPDYRGKNAYHIKTLKPLKIQSIGEMPFELTLLEPKTLFDKWDGKQWVTDLDEQQQHDLKQIENQKQSLLQEAEQRIIQLERKTRLNMASKEEIELLHEWEVYSVKL----IDLNTSDIEKLGWLKKPE-
1202	GC_00000031	Hypothetical_protein	MC214p	20307	28	33	2	0	0.865344	0.918839	0.89129					-MKYTTDIKTPKFDENGFATSNGWVMVYRVNTETKEYICADMERTVVGVSLSAGAYSDAPELPESVDIAVCRSTDGKSWINVSDYRGKTAYHIKTLKPMKIQAIGEIPFELTLLEPKTLFDKWDGKQWVTDLNEQKQHDLKQIENQKQSLLQEAEQIIIQLERKIRLNMASKEEIELLHEWEVYSVKL----IDIDISNIKKNNWPKKPE-
1203	GC_00000031	Hypothetical_protein	MC216p	20267	28	33	2	0	0.865344	0.918839	0.89129					-MKYTTDIKTPDFDENGFAMSNGWVMVYRTNTETKEYICADMERTVVGVSLSAGAYSDAPELPESVDIAVCRSTDGKSWINVPDYRGKTAYYINTLKSLKIQSIGEIPIELTLLEPKTLFDKWDGKQWVTDLNEQKQHDLKQIENQKQLLLQEAEQRIIQLERKVRLNMASKEEIVLLHEWEVYSVKL----IDLNTSDIEKLGWLKKPE-
1204	GC_00000031	Hypothetical_protein	MC218p	20219	28	33	2	0	0.865344	0.918839	0.89129	COG5525	Phage terminase, large subunit GpA (gpA1)	X	Mobilome: prophages, transposons	----MKYTTDIKTPEFDENGFATSNGWVMVYRTNTETKEYICADMERTVIGVSLSAGAYLDIPELPESGDIAICRSTDGKSWINIPDYRGKNAYHTKTRQSHKIQSVGGLPSELTLLEPKSSFDKWDGKQWVIDLDAQKQHDLKELENQKKSLLHEAEQRIIQLQRKKRLNMASEEEISLLNNWEIYSIKL-----IDIDYSEINEFDWPKKPAE
1205	GC_00000031	Hypothetical_protein	MC221	605	28	33	2	0	0.865344	0.918839	0.89129	COG5525	Phage terminase, large subunit GpA (gpA1)	X	Mobilome: prophages, transposons	----MKYTTDIKTPEFDENGFATSNGWVMVYRTNTETKEYICADMERTVIGVSLSAGAYLDIPELPESGDIAICRSTDGKSWINIPDYRGKNAYHTKTRQSHKIQSVGGLPSELTLLEPKSSFDKWDGKQWVIDLDAQKQHDLKELENQKKSLLHEAEQRIIQLQRKKRLNMASEEEISLLNNWEIYSIKL-----IDIDYSEINEFDWPKKPAE
1206	GC_00000031	Hypothetical_protein	MC228	700	28	33	2	0	0.865344	0.918839	0.89129					-MKYTTDIKTPKFDENGFATSNGWVMVYRVNTETKEYICADMERTVVGVSLSAGAYSDAPELPESVDIAVCRSTDGKSWINVSDYRGKTAYHIKTLKPMKIQAIGEIPFELTLLEPKTLFDKWDGKQWVTDLNEQKQHDLKQIENQKQSLLQEAEQIIIQLERKIRLNMASKEEIELLHEWEVYSVKL----IDIDISNIKKNNWPKKPE-
1207	GC_00000031	Hypothetical_protein	MC228	719	28	33	2	0	0.865344	0.918839	0.89129	COG5525	Phage terminase, large subunit GpA (gpA1)	X	Mobilome: prophages, transposons	-MKYTTDIKTPKFDANGFATSNGWVMVYRTNTETREYICADMERTVVGVSLSAGAYLDIPELPESGDIAICRSTDGKSWINIPDYRGKNAYHTKTRQSHKIQSVGGLPSELTLLEPKSSFDKWDGKQWVIDLDAQKQHDLKELENQKKSLLHEAEQRIIQLQRKKRLNMASEEEISLLNNWEIYSIKL----IDIDISDINKLGWPKKPN-
1208	GC_00000031	Hypothetical_protein	MC233p	20153	28	33	2	0	0.865344	0.918839	0.89129					-MKYTTDIKTPKFDENGFATSNGWVMVYRVNTETKEYICADMERTVVGVSLSAGAYSDAPELPESVDIAVCRSTDGKSWINVSDYRGKTAYHIKTLKPMKIQAIGEIPFELTLLEPKTLFDKWDGKQWVTDLNEQKQHDLKQIENQKQSLLQEAEQIIIQLERKIRLNMASKEEIELLHEWEVYSVKL----IDIDISNIKKNNWPKKPE-
1209	GC_00000031	Hypothetical_protein	MC233p	20172	28	33	2	0	0.865344	0.918839	0.89129	COG5525	Phage terminase, large subunit GpA (gpA1)	X	Mobilome: prophages, transposons	-MKYTTDIKTPKFDANGFATSNGWVMVYRTNTETREYICADMERTVVGVSLSAGAYLDIPELPESGDIAICRSTDGKSWINIPDYRGKNAYHTKTRQSHKIQSVGGLPSELTLLEPKSSFDKWDGKQWVIDLDAQKQHDLKELENQKKSLLHEAEQRIIQLQRKKRLNMASEEEISLLNNWEIYSIKL----IDIDISDINKLGWPKKPN-
1210	GC_00000031	Hypothetical_protein	MC235	756	28	33	2	0	0.865344	0.918839	0.89129					MAQYTAEIVLAEFDEHGLATVSGWVTIYQCHPVTREFIGASMDNVPYAGSVVQDSYYDKPVLPEKAGIAVIRSPDEKSWLQVPDHRGKEACHAGTRQKVIIEYVGELKPEHTLSLPKTPFDLWDGEQWVTDITAQQQYEQELAENQRQLLRDDAEQQIALLARKERLDMASEQDIALLREWEIYSVKL----ADIDISAGSDIHWPEKPE-
1211	GC_00000031	Hypothetical_protein	MC241p	10227	28	33	2	0	0.865344	0.918839	0.89129					-MKYTTDIKTPKFDENGFATSNGWVMVYRVNTETKEYICADMERTVVGVSLSAGAYSDAPELPESVDIAVCRSTDGKSWINVSDYRGKTAYHIKTLKPMKIQAIGEIPFELTLLEPKTLFDKWDGKQWVTDLNEQKQHDLKQIENQKQSLLQEAEQIIIQLERKIRLNMASKEEIELLHEWEVYSVKL----IDIDISNIKKNNWPKKPE-
1212	GC_00000031	Hypothetical_protein	MC250p	10166	28	33	2	0	0.865344	0.918839	0.89129					-MKYTTDIKTPKFDENGFATSNGWVMVYRVNTETKEYICADMERTVVGVSLSAGAYSDAPELPESVDIAVCRSTDGKSWINVSDYRGKTAYHIKTLKPMKIQAIGEIPFELTLLEPKTLFDKWDGKQWVTDLNEQKQHDLKQIENQKQSLLQEAEQIIIQLERKIRLNMASKEEIELLHEWEVYSVKL----IDIDISNIKKNNWPKKPE-
1213	GC_00000031	Hypothetical_protein	MC255	803	28	33	2	0	0.865344	0.918839	0.89129					-MKYTTDIKTPDFDENGFAMSNGWVMVYRTNTETKEYICADMERTVVGVSLSAGAYSDAPELPESVDIAVCRSTDGKSWINVPDYRGKTAYYINTLKSLKIQSIGEIPIELTLLEPKTLFDKWDGKQWVTDLNEQKQHDLKQIENQKQLLLQEAEQRIIQLERKVRLNMASKEEIVLLHEWEVYSVKL----IDLNTSDIEKLGWLKKPE-
1214	GC_00000031	Hypothetical_protein	MC47p	10076	28	33	2	0	0.865344	0.918839	0.89129					-MKYTTDIKTPDFDENGFATSNGWVMVYRTNTETKEYICADMERTVVGVSLSAGAYSDAPELPESVDIAVCRSTDGKSWINVPDYRGKTAYYINTLKSLKIQSIGEIPIELTLLEPKTLFDKWDGKQWVTDLNEQKQHDLKQIENQKQLLLQEAEQRIIQLERKVRLNMASKEEIVLLHEWEVYSVKL----IDLNTSDIEKLGWPKKQE-
1215	GC_00000031	Hypothetical_protein	MC52	362	28	33	2	0	0.865344	0.918839	0.89129					-MKYTTDIKTPDFDENGFAMSNGWVMVYRTNTETKEYICADMERTVVGVSLSAGAYSDAPELPESVDIAVCRSTDGKSWINVPDYRGKTAYYINTLKSLKIQSIGEIPIELTLLEPKTLFDKWDGKQWVTDLNEQKQHDLKQIENQKQLLLQEAEQRIIQLERKVRLNMASKEEIVLLHEWEVYSVKL----IDLNTSDIEKLGWLKKPE-
1216	GC_00000031	Hypothetical_protein	MC78	474	28	33	2	0	0.865344	0.918839	0.89129					-MKYTTDIKTPKFDENGFATSNGWVMVYRVNTETKEYICADMERTVVGVSLSAGAYSDAPELPESVDIAVCRSTDGKSWINVSDYRGKTAYHIKTLKPMKIQAIGEIPFELTLLEPKTLFDKWDGKQWVTDLNEQKQHDLKQIENQKQSLLQEAEQIIIQLERKIRLNMASKEEIELLHEWEVYSVKL----IDIDISNIKKNNWPKKPE-
1217	GC_00000031	Hypothetical_protein	MC78	455	28	33	2	0	0.865344	0.918839	0.89129	COG5525	Phage terminase, large subunit GpA (gpA1)	X	Mobilome: prophages, transposons	-MKYTTDIKTPKFDANGFATSNGWVMVYRTNTETREYICADMERTVVGVSLSAGAYLDIPELPESGDIAICRSTDGKSWINIPDYRGKNAYHTKTRQSHKIQSVGGLPSELTLLEPKSSFDKWDGKQWVIDLDAQKQHDLKELENQKKSLLHEAEQRIIQLQRKKRLNMASEEEISLLNNWEIYSIKL----IDIDISDINKLGWPKKPN-
1218	GC_00000031	Hypothetical_protein	MC81	513	28	33	2	0	0.865344	0.918839	0.89129					-MKYTTDIKTPDFDENGFAMSNGWVMVYRTNTETKEYICADMERTVVGVSLSAGAYSDAPELPESVDIAVCRSTDGKSWINVPDYRGKTAYYINTLKSLKIQSIGEIPIELTLLEPKTLFDKWDGKQWVTDLNEQKQHDLKQIENQKQLLLQEAEQRIIQLERKVRLNMASKEEIVLLHEWEVYSVKL----IDLNTSDIEKLGWLKKPE-
1219	GC_00000031	Hypothetical_protein	MC95p	20792	28	33	2	0	0.865344	0.918839	0.89129					-MKYTTDIKTPDFDENGFATSNGWVMVYRTNTETKEYICADMERTVVGVSLSAGAYSDAPELPESVDIAVCRSTDGKSWINVPDYRGKTAYYINTLKSLKIQSIGEIPIELTLLEPKTLFDKWDGKQWVTDLNEQKQHDLKQIENQKQLLLQEAEQRIIQLERKVRLNMASKEEIVLLHEWEVYSVKL----IDLNTSDIEKLGWPKKQE-
1220	GC_00000031	Hypothetical_protein	MC96p	10028	28	33	2	0	0.865344	0.918839	0.89129					-MKYTTDIKTPDFDENGFATSNGWVMVYRTNTETKEYICADMERTVVGVSLSAGAYSDAPELPESVDIAVCRSTDGKSWINVPDYRGKTAYYINTLKSLKIQSIGEIPIELTLLEPKTLFDKWDGKQWVTDLNEQKQHDLKQIENQKQLLLQEAEQRIIQLERKVRLNMASKEEIVLLHEWEVYSVKL----IDLNTSDIEKLGWPKKQE-
1221	GC_00000031	Hypothetical_protein	MM11p	10327	28	33	2	0	0.865344	0.918839	0.89129					-MKYTTDIKTPKFDENGFATSNGWVMVYRVNTETKEYICADMERTVVGVSLSAGAYSDAPELPESVDIAVCRSTDGKSWINVSDYRGKTAYHIKTLKPMKIQAIGEIPFELTLLEPKTLFDKWDGKQWVTDLNEQKQHDLKQIENQKQSLLQEAEQIIIQLERKIRLNMASKEEIELLHEWEVYSVKL----IDIDISNIKKNNWPKKPE-
1222	GC_00000031	Hypothetical_protein	MM1p	20086	28	33	2	0	0.865344	0.918839	0.89129					------------VKNLGLA-------------ETVDRAKNAVPKGSFGFGGDGGTVLN----PESGDIAICRSTDGKSWINIPDYRGKNAYHIKTLKPLKIQSIGEIPFELTLLEPKTLFDKWDGKQWVTDLDEQQQHDLKQIENQKQSLLQEAEQRIIQLERKTRLNMASKEEIELLHEWEVYSVKL----IDLNTSDIEKLGWLKKPE-
1223	GC_00000032	Hypothetical_protein	LD27Ap	10267	32	32	1	0	0.967248	1	0.983351					VFFVLLYLLKNLLGRKKIIYIRLLSLTFLGRSKV
1224	GC_00000032	Hypothetical_protein	LD27B	174	32	32	1	0	0.967248	1	0.983351					VFFVLLYLLKNLLGRKKIIYIRLLSLTFLGRSKV
1225	GC_00000032	Hypothetical_protein	LD28	213	32	32	1	0	0.967248	1	0.983351					VFFVLLYLLKNLLGRKKIIYIRLLSLTFLGRSKV
1226	GC_00000032	Hypothetical_protein	LD5p	30055	32	32	1	0	0.967248	1	0.983351					VFFVLLYLLKNFSGRKKIIYIRLLSLTFLGRSKV
1227	GC_00000032	Hypothetical_protein	MC10p	30105	32	32	1	0	0.967248	1	0.983351					VFFVLLYLLKNLLGRKKIIYIRLLSLTFLGRSKV
1228	GC_00000032	Hypothetical_protein	MC15p	5004	32	32	1	0	0.967248	1	0.983351					VFFVLLYLLKNFSGRKKIIYIRLLSLTFLGRSKV
1229	GC_00000032	Hypothetical_protein	MC19	302	32	32	1	0	0.967248	1	0.983351					VFFVLLYLLKNLLGRKKIIYIRLLSLTFLGRSKV
1230	GC_00000032	Hypothetical_protein	MC200p	20428	32	32	1	0	0.967248	1	0.983351					VFFVLLYLLKNFSGRKKIIYIRLLSLTFLGRSKV
1231	GC_00000032	Hypothetical_protein	MC202p	20373	32	32	1	0	0.967248	1	0.983351					VFFVLLYLLKNFSGRKKIIYIRLLSLTFLGRSKV
1232	GC_00000032	Hypothetical_protein	MC214p	20284	32	32	1	0	0.967248	1	0.983351					VFFVLLYLLKNFSGRKKIIYIRLLSLTFLWRSKV
1233	GC_00000032	Hypothetical_protein	MC216p	20235	32	32	1	0	0.967248	1	0.983351					VFFVLLYLLKNFSGRKKIIYIRLLSLTFLGRSKV
1234	GC_00000032	Hypothetical_protein	MC218p	20187	32	32	1	0	0.967248	1	0.983351					VFFVLLYLLKNFSGRKKIIYIRLLSLTFLGRSKV
1235	GC_00000032	Hypothetical_protein	MC221	583	32	32	1	0	0.967248	1	0.983351					VFFVLLYLLKNFSGRKKIIYIRLLSLTFLGRSKV
1236	GC_00000032	Hypothetical_protein	MC228	678	32	32	1	0	0.967248	1	0.983351					VFFVLLYLLKNFSGRKKIIYIRLLSLTFLGRSKV
1237	GC_00000032	Hypothetical_protein	MC233p	20130	32	32	1	0	0.967248	1	0.983351					VFFVLLYLLKNFSGRKKIIYIRLLSLTFLWRSKV
1238	GC_00000032	Hypothetical_protein	MC235	735	32	32	1	0	0.967248	1	0.983351					VFFVLLYLLKNFSGRKKIIYIRLLSLTFLGRSKV
1239	GC_00000032	Hypothetical_protein	MC241p	10206	32	32	1	0	0.967248	1	0.983351					VFFVLLYLLKNFSGRKKIIYIRLLSLTFLGRSKV
1240	GC_00000032	Hypothetical_protein	MC250p	10145	32	32	1	0	0.967248	1	0.983351					VFFVLLYLLKNFSGRKKIIYIRLLSLTFLGRSKV
1241	GC_00000032	Hypothetical_protein	MC255	772	32	32	1	0	0.967248	1	0.983351					VFFVLLYLLKNLLGRKKIIYIRLLSLTFLGRSKV
1242	GC_00000032	Hypothetical_protein	MC44p	10107	32	32	1	0	0.967248	1	0.983351					VFFVLLYLLKNFSGRKKIIYIRLLSLTFLGRSKV
1243	GC_00000032	Hypothetical_protein	MC47p	10054	32	32	1	0	0.967248	1	0.983351					VFFVLLYLLKNFSGRKKIIYIRLLSLTFLGRSKV
1244	GC_00000032	Hypothetical_protein	MC52	340	32	32	1	0	0.967248	1	0.983351					VFFVLLYLLKNLLGRKKIIYIRLLSLTFLGRSKV
1245	GC_00000032	Hypothetical_protein	MC59p	20005	32	32	1	0	0.967248	1	0.983351					VFFVLLYLLKNLLGRKKIIYIRLLSLTFLGRSKV
1246	GC_00000032	Hypothetical_protein	MC66	389	32	32	1	0	0.967248	1	0.983351					VFFVLLYLLKNFSGRKKIIYIRLLSLTFLGRSKV
1247	GC_00000032	Hypothetical_protein	MC67p	20717	32	32	1	0	0.967248	1	0.983351					VFFVLLYLLKNLLGRKKIIYIRLLSLTFLGRSKV
1248	GC_00000032	Hypothetical_protein	MC78	433	32	32	1	0	0.967248	1	0.983351					VFFVLLYLLKNFSGRKKIIYIRLLSLTFLGRSKV
1249	GC_00000032	Hypothetical_protein	MC81	491	32	32	1	0	0.967248	1	0.983351					VFFVLLYLLKNLLGRKKIIYIRLLSLTFLGRSKV
1250	GC_00000032	Hypothetical_protein	MC94	539	32	32	1	0	0.967248	1	0.983351					VFFVLLYLLKNFSGRKKIIYIRLLSLTFLGRSKV
1251	GC_00000032	Hypothetical_protein	MC95p	20760	32	32	1	0	0.967248	1	0.983351					VFFVLLYLLKNFSGRKKIIYIRLLSLTFLGRSKV
1252	GC_00000032	Hypothetical_protein	MC96p	10005	32	32	1	0	0.967248	1	0.983351					VFFVLLYLLKNFSGRKKIIYIRLLSLTFLGRSKV
1253	GC_00000032	Hypothetical_protein	MM11p	10306	32	32	1	0	0.967248	1	0.983351					VFFVLLYLLKNFSGRKKIIYIRLLSLTFLGRSKV
1254	GC_00000032	Hypothetical_protein	MM17	820	32	32	1	0	0.967248	1	0.983351					VFFVLLYLLKNLSGRKKIIYIRLLLLTFLGRTKV
1255	GC_00000033	Hypothetical_protein	LD21	160	31	31	1	0	0.967129	0.753221	0.846876					---------------------------------------LLFWLFFDSQKWLILTVFLSLLGVWGGILASDRWDQ
1256	GC_00000033	Hypothetical_protein	LD27Ap	10292	31	31	1	0	0.967129	0.753221	0.846876					VLLDRNPDCSNNILKLIIFHTQISSLFILIHIFIGKLLFWLFFDSQKWLILAVFLSLLGVWSGVLASDHWDQ
1257	GC_00000033	Hypothetical_protein	LD27B	199	31	31	1	0	0.967129	0.753221	0.846876					VLLDRNPDCSNNILKLIIFHTQISSLFILIHIFIGKLLFWLFFDSQKWLILAVFLSLLGVWSGVLASDHWDQ
1258	GC_00000033	Hypothetical_protein	LD28	247	31	31	1	0	0.967129	0.753221	0.846876					VLLDRNPDCSNNILKLIIFHTPISSLFILIHIFIGKLLFWLFFDSQKWLILTVFLSLLGVWGGILASDRWDQ
1259	GC_00000033	Hypothetical_protein	LD3	41	31	31	1	0	0.967129	0.753221	0.846876					---------------------------------------LLFWLFFDSQKWLILTVFLSLLGVWGGILASDRWDQ
1260	GC_00000033	Hypothetical_protein	LD52p	30187	31	31	1	0	0.967129	0.753221	0.846876					---------------------------------------LLFWLFFDSQKWLILAVFLSLLGVWGGILASDRWDQ
1261	GC_00000033	Hypothetical_protein	LD5p	30092	31	31	1	0	0.967129	0.753221	0.846876					VLLDRNPDCSNNTLKLITFHTPISSLFILIHIFIGKLLFWLFFDSQKWLILAVFLSLLGVWGGILASDRWDQ
1262	GC_00000033	Hypothetical_protein	LD8	110	31	31	1	0	0.967129	0.753221	0.846876					---------------------------------------LLFWLFFDSQKWLILAVFLSLLGVWGGILASDRWDQ
1263	GC_00000033	Hypothetical_protein	MC15p	50047	31	31	1	0	0.967129	0.753221	0.846876					VLLDRNPDCSNNTLKLITFHTPISSLFILIHIFIGKLLFWLFFDSQKWLILAVF------------------
1264	GC_00000033	Hypothetical_protein	MC19	326	31	31	1	0	0.967129	0.753221	0.846876					VLLDRNPDCSNNILKLIIFHTQISSLFILIHIFIGKLLFWLFFDSQKWLILAVFLSLLGVWSGVLASDHWDQ
1265	GC_00000033	Hypothetical_protein	MC214p	20322	31	31	1	0	0.967129	0.753221	0.846876					VLLDRNPDCSNNTLKLITFHTPISSLFILIHIFIGKLLFWLFFDSQKWLILAVF------------------
1266	GC_00000033	Hypothetical_protein	MC216p	20271	31	31	1	0	0.967129	0.753221	0.846876					VLLDRNPDCSNNTLKLITFHTPISSLFILIHIFIGKLLFWLFFDSQKWLILAVFLSLLGVWGGILASDRWDQ
1267	GC_00000033	Hypothetical_protein	MC218p	20221	31	31	1	0	0.967129	0.753221	0.846876					VLLDRNPDCSNNILKLIIFHTPISSLFILIHIFIGKLLFWLFFDSQKWLILTVFLSLLGVWGGILASDRWDQ
1268	GC_00000033	Hypothetical_protein	MC221	617	31	31	1	0	0.967129	0.753221	0.846876					VLLDRNPDCSNNILKLIIFHTPISSLFILIHIFIGKLLFWLFFDSQKWLILTVFLSLLGVWGGILASDRWDQ
1269	GC_00000033	Hypothetical_protein	MC228	721	31	31	1	0	0.967129	0.753221	0.846876					-----------------------MPISSLFILIHIFIGKLLFWLFFDSQKWLILAVFLSLLGVWGGVLASDHWDQ
1270	GC_00000033	Hypothetical_protein	MC233p	20174	31	31	1	0	0.967129	0.753221	0.846876					VLLDRNPDCSNNTLKLITFHTPISSLFILIHIFIGKLLFWLFFDSQKWLILAVF------------------
1271	GC_00000033	Hypothetical_protein	MC241p	10254	31	31	1	0	0.967129	0.753221	0.846876					VLLDRNPDCSNNTLKLITFHTPISSLFILIHIFIGKLLFWLFFDSQKWLILAVF------------------
1272	GC_00000033	Hypothetical_protein	MC250p	10193	31	31	1	0	0.967129	0.753221	0.846876					VLLDRNPDCSNNTLKLITFHTPISSLFILIHIFIGKLLFWLFFDSQKWLILAVF------------------
1273	GC_00000033	Hypothetical_protein	MC255	806	31	31	1	0	0.967129	0.753221	0.846876					VLLDRNPDCSNNILKLIIFHTPISSLFILIHIFIGKLLFWLFFDSQKWLILTVFLSLLGVWGGILASDRWDQ
1274	GC_00000033	Hypothetical_protein	MC44p	10131	31	31	1	0	0.967129	0.753221	0.846876					---------------------------------------LLFWLFFDSQKWLILTVFLSLLGVWGGILASDRWDQ
1275	GC_00000033	Hypothetical_protein	MC47p	10089	31	31	1	0	0.967129	0.753221	0.846876					VLLDRNPDCSNNTLKLITFHTPISSLFILIHIFIGKLLFWLFFDSQKWLILAVFLSLLGVWGGILASDRWDQ
1276	GC_00000033	Hypothetical_protein	MC52	374	31	31	1	0	0.967129	0.753221	0.846876					VLLDRNPDCSNNILKLIIFHTPISSLFILIHIFIGKLLFWLFFDSQKWLILTVFLSLLGVWGGILASDRWDQ
1277	GC_00000033	Hypothetical_protein	MC59p	20035	31	31	1	0	0.967129	0.753221	0.846876					VLLDRNPYCSNNILKLIIFHTPISSLFILIHIFIGKLLFWLFFDSQKWLILTVFLSLLGVWGGILASDRWDQ
1278	GC_00000033	Hypothetical_protein	MC67p	20746	31	31	1	0	0.967129	0.753221	0.846876					VLLDRNPYCSNNILKLIIFHTPISSLFILIHIFIGKLLFWLFFDSQKWLILTVFLSLLGVWGGILASDRWDQ
1279	GC_00000033	Hypothetical_protein	MC78	477	31	31	1	0	0.967129	0.753221	0.846876					-----------------------MPISSLFILIHIFIGKLLFWLFFDSQKWLILAVFLSLLGVWGGVLASDHWDQ
1280	GC_00000033	Hypothetical_protein	MC81	525	31	31	1	0	0.967129	0.753221	0.846876					VLLDRNPDCSNNILKLIIFHTPISSLFILIHIFIGKLLFWLFFDSQKWLILTVFLSLLGVWGGILASDRWDQ
1281	GC_00000033	Hypothetical_protein	MC95p	20796	31	31	1	0	0.967129	0.753221	0.846876					VLLDRNPDCSNNTLKLITFHTPISSLFILIHIFIGKLLFWLFFDSQKWLILAVFLSLLGVWGGILASDRWDQ
1282	GC_00000033	Hypothetical_protein	MC96p	10041	31	31	1	0	0.967129	0.753221	0.846876					VLLDRNPDCSNNTLKLITFHTPISSLFILIHIFIGKLLFWLFFDSQKWLILAVFLSLLGVWGGILASDRWDQ
1283	GC_00000033	Hypothetical_protein	MM11p	10354	31	31	1	0	0.967129	0.753221	0.846876					VLLDRNPDCSNNTLKLITFHTPISSLFILIHIFIGKLLFWLFFDSQKWLILAVF------------------
1284	GC_00000033	Hypothetical_protein	MM17	857	31	31	1	0	0.967129	0.753221	0.846876					---------------------------------------LLFWLFFDSQKWLILAVFLSLLGVWGGILASDRWDQ
1285	GC_00000033	Hypothetical_protein	MM1p	20087	31	31	1	0	0.967129	0.753221	0.846876					---------------------------------------LLFWLFFDSQKWLILTVFLSLLGVWGGILASDRWDQ
1286	GC_00000034	Hypothetical_protein	LD21	135	30	30	1	0	0.969716	1	0.984625					MTNYYNGLCSTGAGNNFLPPCYLVCIYNTRRCSFVLFSQQYHFIEVFL
1287	GC_00000034	Hypothetical_protein	LD27Ap	10277	30	30	1	0	0.969716	1	0.984625					MTNYYNGLCSTGAGNYYLPPCYLICIYNIRRCSFVLFSQQCHFIEVFL
1288	GC_00000034	Hypothetical_protein	LD27B	184	30	30	1	0	0.969716	1	0.984625					MTNYYNGLCSTGAGNYYLPPCYLICIYNIRRCSFVLFSQQCHFIEVFL
1289	GC_00000034	Hypothetical_protein	LD28	223	30	30	1	0	0.969716	1	0.984625					MTNYYNGLCSTGAGNYYLPPCYLICIYNIRRCSFVLFSQQCHFIEVFL
1290	GC_00000034	Hypothetical_protein	LD3	16	30	30	1	0	0.969716	1	0.984625					MTNYYNGLCSTGAGNNFLPPCYLVCIYNTRRCSFVLFSQQYHFIEVFL
1291	GC_00000034	Hypothetical_protein	LD45	272	30	30	1	0	0.969716	1	0.984625					MTNYYNGLCSTGAGNNFLPPCYLVCIYNTRRCSFVLFSQQYHFIEVFL
1292	GC_00000034	Hypothetical_protein	LD52p	30163	30	30	1	0	0.969716	1	0.984625					MTNYYNGLCSTGAGNNFLPPCYLVCIYNTRRCSFVLFSQQYHFIEVFL
1293	GC_00000034	Hypothetical_protein	LD5p	30065	30	30	1	0	0.969716	1	0.984625					MTNYYNGLCSTGAGNYYLPPCYLICIYNIRRCSFVLFSQQCHFIEVFL
1294	GC_00000034	Hypothetical_protein	LD8	66	30	30	1	0	0.969716	1	0.984625					MTNYYNGLCSTGAGNNFLPPCYLVCIYNTRRCSFVLFSQQYHFIEVFL
1295	GC_00000034	Hypothetical_protein	MC15p	50014	30	30	1	0	0.969716	1	0.984625					MTNYYNGLCSTGAGNYYLPPCYLICIYNIRRCSFVLFSQQCHFIEVFL
1296	GC_00000034	Hypothetical_protein	MC19	312	30	30	1	0	0.969716	1	0.984625					MTNYYNGLCSTGAGNYYLPPCYLICIYNIRRCSFVLFSQQCHFIEVFL
1297	GC_00000034	Hypothetical_protein	MC216p	20246	30	30	1	0	0.969716	1	0.984625					MTNYYNGLCSTGAGNYYLPPCYLICIYNIRRCSFVLFSQQCHFIEVFL
1298	GC_00000034	Hypothetical_protein	MC218p	20198	30	30	1	0	0.969716	1	0.984625					MTNYYNGLCSTGAGNYYLPPCYLICIYNIRRCSFVLFSQQCHFIEVFL
1299	GC_00000034	Hypothetical_protein	MC221	594	30	30	1	0	0.969716	1	0.984625					MTNYYNGLCSTGAGNYYLPPCYLICIYNIRRCSFVLFSQQCHFIEVFL
1300	GC_00000034	Hypothetical_protein	MC228	689	30	30	1	0	0.969716	1	0.984625					MTNYYNGLCSTGAGNYYLPPCYLICIYNIRRCSFVLFSQQCHFIEVFL
1301	GC_00000034	Hypothetical_protein	MC241p	10216	30	30	1	0	0.969716	1	0.984625					MTNYYNGLCSTGAGNYYLPPCYLICIYNIRRCSFVLFSQQCHFIEVFL
1302	GC_00000034	Hypothetical_protein	MC250p	10155	30	30	1	0	0.969716	1	0.984625					MTNYYNGLCSTGAGNYYLPPCYLICIYNIRRCSFVLFSQQCHFIEVFL
1303	GC_00000034	Hypothetical_protein	MC255	782	30	30	1	0	0.969716	1	0.984625					MTNYYNGLCSTGAGNYYLPPCYLICIYNIRRCSFVLFSQQCHFIEVFL
1304	GC_00000034	Hypothetical_protein	MC44p	10117	30	30	1	0	0.969716	1	0.984625					MTNYYNGLCSTGAGNYYLPPCYLICIYNIRRCSFVLFSQQCHFIEVFL
1305	GC_00000034	Hypothetical_protein	MC47p	10064	30	30	1	0	0.969716	1	0.984625					MTNYYNGLCSTGAGNYYLPPCYLICIYNIRRCSFVLFSQQCHFIEVFL
1306	GC_00000034	Hypothetical_protein	MC52	350	30	30	1	0	0.969716	1	0.984625					MTNYYNGLCSTGAGNYYLPPCYLICIYNIRRCSFVLFSQQCHFIEVFL
1307	GC_00000034	Hypothetical_protein	MC59p	20016	30	30	1	0	0.969716	1	0.984625					MTNYYNGLCSTGAGNYYLLPCYLICIYNIRRCSFVLFSQQCHFIEVFL
1308	GC_00000034	Hypothetical_protein	MC67p	20728	30	30	1	0	0.969716	1	0.984625					MTNYYNGLCSTGAGNYYLLPCYLICIYNIRRCSFVLFSQQCHFIEVFL
1309	GC_00000034	Hypothetical_protein	MC78	444	30	30	1	0	0.969716	1	0.984625					MTNYYNGLCSTGAGNYYLPPCYLICIYNIRRCSFVLFSQQCHFIEVFL
1310	GC_00000034	Hypothetical_protein	MC81	501	30	30	1	0	0.969716	1	0.984625					MTNYYNGLCSTGAGNYYLPPCYLICIYNIRRCSFVLFSQQCHFIEVFL
1311	GC_00000034	Hypothetical_protein	MC95p	20770	30	30	1	0	0.969716	1	0.984625					MTNYYNGLCSTGAGNYYLPPCYLICIYNIRRCSFVLFSQQCHFIEVFL
1312	GC_00000034	Hypothetical_protein	MC96p	10015	30	30	1	0	0.969716	1	0.984625					MTNYYNGLCSTGAGNYYLPPCYLICIYNIRRCSFVLFSQQCHFIEVFL
1313	GC_00000034	Hypothetical_protein	MM11p	10316	30	30	1	0	0.969716	1	0.984625					MTNYYNGLCSTGAGNYYLPPCYLICIYNIRRCSFVLFSQQCHFIEVFL
1314	GC_00000034	Hypothetical_protein	MM17	831	30	30	1	0	0.969716	1	0.984625					MTNYYNGLCSTGAGNYYLPPCYIICVYNIRRCSFVLFSQQCHFIEVFP
1315	GC_00000034	Hypothetical_protein	MM1p	20065	30	30	1	0	0.969716	1	0.984625					MTNYYNGLCSTGAGNNFLPPCYLVCIYNTRRCSFVLFSQQYHFIEVFL
1316	GC_00000035	Tail_fiber_assembly_protein	LD27Ap	10289	28	30	3	0	0.830986	0.90689	0.86728	COG5525	Phage terminase, large subunit GpA (gpA1) tail fibre assembly protein	X	Mobilome: prophages, transposons	----MVYTLLLDCDRILIMYFYSAKKNAFYPVILQQNYIDSGIWPDDGIEVEENVFTEFSGNIPPEGKIRISGNDGLPAWGDIPPPTQEERTRQSEAEKQQLMFRAREKIAPLQDAVDLGIATEAEKLALNEWRKYRVILNRVDCTMALDIKWPKHPKIK
1317	GC_00000035	Tail_fiber_assembly_protein	LD27B	196	28	30	3	0	0.830986	0.90689	0.86728	COG5525	Phage terminase, large subunit GpA (gpA1) tail fibre assembly protein	X	Mobilome: prophages, transposons	----MVYTLLLDCDRILIMYFYSAKKNAFYPVILQQNYIDSGIWPDDGIEVEENVFTEFSGNIPPEGKIRISGNDGLPAWGDIPPPTQEERTRQSEAEKQQLMFRAREKIAPLQDAVDLGIATEAEKLALNEWRKYRVILNRVDCTMALDIKWPKHPKIK
1318	GC_00000035	Tail_fiber_assembly_protein	LD28	245	28	30	3	0	0.830986	0.90689	0.86728	COG5525	Phage terminase, large subunit GpA (gpA1) tail fibre assembly protein	X	Mobilome: prophages, transposons	------------------MYFYSSKENQFYPYELKKDYINAGSWPDDGIDVNDDVYSEFVSNIPPKGKVRIAGDDGLPAWGDIPPPTQEERTRQAEAEKQQLMFRAREKIAPLQDAVDLEIATEAERLALNEWRKYRVMLNRIDCTMALDIKWPKHPKIK
1319	GC_00000035	Tail_fiber_assembly_protein	LD5p	30089	28	30	3	0	0.830986	0.90689	0.86728	COG5525	Phage terminase, large subunit GpA (gpA1) tail fibre assembly protein	X	Mobilome: prophages, transposons	---------------MYFYSSKENQFYPYELKKDYINAGSWPDDGIDVNDDVYSEFVSNIPPKGKVRIAGDDGLPAWGDIPPPTQEERTRQAEAEKQQLMFRAREKIAPLQDAVDLEIATEAERLALNEWRKYRVLLNRVDCTTAPDVQWPEQPK--
1320	GC_00000035	Tail_fiber_assembly_protein	LD8	108	28	30	3	0	0.830986	0.90689	0.86728	COG5525	Phage terminase, large subunit GpA (gpA1) tail fibre assembly protein	X	Mobilome: prophages, transposons	---------------MYFYSSKENQFYPYELKKDYINAGSWPDDGIDVNDDVYSEFVSNIPPKGKVRIAGDDGLPAWGDIPPPTQAERTRQAEAEKQQLMFRAREKIAPLQDAVDLEIATEAERLALNEWRKYRVMLNRIDCTMALDIKWPDIPK--
1321	GC_00000035	Tail_fiber_assembly_protein	LD8	83	28	30	3	0	0.830986	0.90689	0.86728	COG5525	Phage terminase, large subunit GpA (gpA1) tail fibre assembly protein	X	Mobilome: prophages, transposons	------------------MYFYSSKENQFYPYELKKDYINAGSWPDDGIEVSDDVYSEFVGNTPPEGKVRIAGDGGLPAWGDIPPPTQAERTRQSEVEKQQLMFRAREKIAPLQDAVDLGIATEAEKLALNEWRKYRVMLNRIDCTMALDIKWPEQPKIK
1322	GC_00000035	Tail_fiber_assembly_protein	LD8	78	28	30	3	0	0.830986	0.90689	0.86728	COG5525	Phage terminase, large subunit GpA (gpA1) tail fibre assembly protein	X	Mobilome: prophages, transposons	------------------MYFYSAKKNAFFPKVLMQDYINAGSWPDDGIDVSDDVYSEFVGNIPPKGKIRIAGKDGLPTWGDIPPLTQEERTRQAEVKRKQLMIYAKDIIAPLQDAVDLGINTSMEESALGEWRRYRVRLNRIDCSIAPDIEWPKHPKIK
1323	GC_00000035	Tail_fiber_assembly_protein	MC15p	50026	28	30	3	0	0.830986	0.90689	0.86728	COG5525	Phage terminase, large subunit GpA (gpA1) tail fibre assembly protein	X	Mobilome: prophages, transposons	------------------MYFYSSKENQFYPYELKKDYINAGSWPDDGIDVNDDVYSEFVSNIPPKGKVRIAGDDGLPAWGDIPPPTQEERTRQAEAEKQQLMFRAREKIAPLQDAVDLEIATEAERLALNEWRKYRVMLNRIDCTMALDIKWPKQPKIK
1324	GC_00000035	Tail_fiber_assembly_protein	MC19	323	28	30	3	0	0.830986	0.90689	0.86728	COG5525	Phage terminase, large subunit GpA (gpA1) tail fibre assembly protein	X	Mobilome: prophages, transposons	----MVYTLLLDCDRILIMYFYSAKKNAFYPVILQQNYIDSGIWPDDGIEVEENVFTEFSGNIPPEGKIRISGNDGLPAWGDIPPPTQEERTRQSEAEKQQLMFRAREKIAPLQDAVDLGIATEAEKLALNEWRKYRVILNRVDCTMALDIKWPKHPKIK
1325	GC_00000035	Tail_fiber_assembly_protein	MC200p	20449	28	30	3	0	0.830986	0.90689	0.86728					MIHQKLFGGLWGINMHYVYSAKTNSFYAIALKQDYIEARRWPEDGIAISDEDYNRFLQ--PPAGKQRVAGTDGHPKLINTSPPTPAEFQRWAEREKQHRLSQAANKIAPLNDAVDLNIATDEEKSALAKWRHYRVLINRVDCSTVPNINWPKKPE--
1326	GC_00000035	Tail_fiber_assembly_protein	MC202p	20413	28	30	3	0	0.830986	0.90689	0.86728					MIHQKLFGGLWGIDMHYVYSAKTNSFYAIALKQDYIEARRWPEDGIAISDEDYNRFLQ--PPAGKQRVAGTDGHPKLISTPPPTPAEFQRRAEREKQHRLSQAANKIAPLNDAVDLNIATDEEKSALAQWRHYRVLINRIDCSTVPNINWPKKPD--
1327	GC_00000035	Tail_fiber_assembly_protein	MC214p	20308	28	30	3	0	0.830986	0.90689	0.86728	COG5525	Phage terminase, large subunit GpA (gpA1)	X	Mobilome: prophages, transposons	------------------MYFYSSKENQFYPYELKKDYINAGSWPDDGIDVNDDVYSEFVSNIPPKGKVRIAGDDGLPAWGDIPPPTQEERTRQAEAEKQQLMFRAREKIAPLQDAVDLEIATEAERLALNEWRKYRVMLNRIDCTMALDIKWPKQPKIK
1328	GC_00000035	Tail_fiber_assembly_protein	MC216p	20268	28	30	3	0	0.830986	0.90689	0.86728	COG5525	Phage terminase, large subunit GpA (gpA1)	X	Mobilome: prophages, transposons	------------------MYFYSSKENQFYPYELKKDYINAGSWPDDGIDVNDDVYSEFVSNIPPKGKVRIAGDDGLPAWGDIPPPTQEERTRQAEAEKQQLMFRAREKIAPLQDAVDLEIATEAERLALNEWRKYRVMLNRIDCTMALDIKWPKHPKIK
1329	GC_00000035	Tail_fiber_assembly_protein	MC226	660	28	30	3	0	0.830986	0.90689	0.86728					MIHQKLFGGLWGIDMHYVYSAKTNSFYAIALKQDYIEARRWPEDGIAISDEDYNRFLQ--PPAGKQRVAGTDGHPKLISTPPPTPAEFQRRAEREKQHRLSQAANKIAPLNDAVDLNIATDEEKSALAQWRHYRVLINRIDCSTVPNINWPKKPD--
1330	GC_00000035	Tail_fiber_assembly_protein	MC228	701	28	30	3	0	0.830986	0.90689	0.86728	COG5525	Phage terminase, large subunit GpA (gpA1)	X	Mobilome: prophages, transposons	------------------MYFYSSKENQFYPYELKKDYINAGSWPDDGIDVNDDVYSEFVSNIPPKGKVRIAGDDGLPAWGDIPPPTQEERTRQAEAEKQQLMFRAREKIAPLQDAVDLEIATEAERLALNEWRKYRVMLNRIDCTMALDIKWPKQPKIK
1331	GC_00000035	Tail_fiber_assembly_protein	MC233p	20154	28	30	3	0	0.830986	0.90689	0.86728	COG5525	Phage terminase, large subunit GpA (gpA1)	X	Mobilome: prophages, transposons	------------------MYFYSSKENQFYPYELKKDYINAGSWPDDGIDVNDDVYSEFVSNIPPKGKVRIAGDDGLPAWGDIPPPTQEERTRQAEAEKQQLMFRAREKIAPLQDAVDLEIATEAERLALNEWRKYRVMLNRIDCTMALDIKWPKQPKIK
1332	GC_00000035	Tail_fiber_assembly_protein	MC241p	10228	28	30	3	0	0.830986	0.90689	0.86728	COG5525	Phage terminase, large subunit GpA (gpA1)	X	Mobilome: prophages, transposons	------------------MYFYSSKENQFYPYELKKDYINAGSWPDDGIDVNDDVYSEFVSNIPPKGKVRIAGDDGLPAWGDIPPPTQEERTRQAEAEKQQLMFRAREKIAPLQDAVDLEIATEAERLALNEWRKYRVMLNRIDCTMALDIKWPKQPKIK
1333	GC_00000035	Tail_fiber_assembly_protein	MC250p	10167	28	30	3	0	0.830986	0.90689	0.86728	COG5525	Phage terminase, large subunit GpA (gpA1)	X	Mobilome: prophages, transposons	------------------MYFYSSKENQFYPYELKKDYINAGSWPDDGIDVNDDVYSEFVSNIPPKGKVRIAGDDGLPAWGDIPPPTQEERTRQAEAEKQQLMFRAREKIAPLQDAVDLEIATEAERLALNEWRKYRVMLNRIDCTMALDIKWPKQPKIK
1334	GC_00000035	Tail_fiber_assembly_protein	MC255	804	28	30	3	0	0.830986	0.90689	0.86728	COG5525	Phage terminase, large subunit GpA (gpA1)	X	Mobilome: prophages, transposons	------------------MYFYSSKENQFYPYELKKDYINAGSWPDDGIDVNDDVYSEFVSNIPPKGKVRIAGDDGLPAWGDIPPPTQEERTRQAEAEKQQLMFRAREKIAPLQDAVDLEIATEAERLALNEWRKYRVMLNRIDCTMALDIKWPKHPKIK
1335	GC_00000035	Tail_fiber_assembly_protein	MC47p	10075	28	30	3	0	0.830986	0.90689	0.86728	COG5525	Phage terminase, large subunit GpA (gpA1)	X	Mobilome: prophages, transposons	---------------MYFYSSKENQFYPYELKKDYINAGSWPDDGIDVNDDVYSEFVSNIPPKGKVRIAGDDGLPAWGDIPPPTQEERTRQAEAEKQQLMFRTREKIAPLQDAVDLEIATEAERLALNEWRKYRVLLNRVDCTTAPDVQWPEQPK--
1336	GC_00000035	Tail_fiber_assembly_protein	MC52	361	28	30	3	0	0.830986	0.90689	0.86728	COG5525	Phage terminase, large subunit GpA (gpA1)	X	Mobilome: prophages, transposons	------------------MYFYSSKENQFYPYELKKDYINAGSWPDDGIDVNDDVYSEFVSNIPPKGKVRIAGDDGLPAWGDIPPPTQEERTRQAEAEKQQLMFRAREKIAPLQDAVDLEIATEAERLALNEWRKYRVMLNRIDCTMALDIKWPKHPKIK
1337	GC_00000035	Tail_fiber_assembly_protein	MC66	410	28	30	3	0	0.830986	0.90689	0.86728					MIHQKLFGGLWGIDMHYVYSAKTNSFYAIALKQDYIEARRWPEDGIAISDEDYNRFLQ--PPAGKQRVAGTDGHPKLISTPPPTPAEFQRRAEREKQHRLSQAANKIAPLNDAVDLNIATDEEKSALAQWRHYRVLINRIDCSTVPNINWPKKPD--
1338	GC_00000035	Tail_fiber_assembly_protein	MC78	473	28	30	3	0	0.830986	0.90689	0.86728	COG5525	Phage terminase, large subunit GpA (gpA1)	X	Mobilome: prophages, transposons	------------------MYFYSSKENQFYPYELKKDYINAGSWPDDGIDVNDDVYSEFVSNIPPKGKVRIAGDDGLPAWGDIPPPTQEERTRQAEAEKQQLMFRAREKIAPLQDAVDLEIATEAERLALNEWRKYRVMLNRIDCTMALDIKWPKQPKIK
1339	GC_00000035	Tail_fiber_assembly_protein	MC81	512	28	30	3	0	0.830986	0.90689	0.86728	COG5525	Phage terminase, large subunit GpA (gpA1)	X	Mobilome: prophages, transposons	------------------MYFYSSKENQFYPYELKKDYINAGSWPDDGIDVNDDVYSEFVSNIPPKGKVRIAGDDGLPAWGDIPPPTQEERTRQAEAEKQQLMFRAREKIAPLQDAVDLEIATEAERLALNEWRKYRVMLNRIDCTMALDIKWPKHPKIK
1340	GC_00000035	Tail_fiber_assembly_protein	MC94	567	28	30	3	0	0.830986	0.90689	0.86728					MIHQKLFGGLWGIDMHYVYSAKTNSFYAIALKQDYIEARRWPEDGIAISDEDYNRFLQ--PPAGKQRVAGTDGHPKLISTPPPTPAEFQRRAEREKQHRLSQAANKIAPLNDAVDLNIATDEEKSALAQWRHYRVLINRIDCSTVPNINWPKKPD--
1341	GC_00000035	Tail_fiber_assembly_protein	MC95p	20793	28	30	3	0	0.830986	0.90689	0.86728	COG5525	Phage terminase, large subunit GpA (gpA1)	X	Mobilome: prophages, transposons	---------------MYFYSSKENQFYPYELKKDYINAGSWPDDGIDVNDDVYSEFVSNIPPKGKVRIAGDDGLPAWGDIPPPTQEERTRQAEAEKQQLMFRTREKIAPLQDAVDLEIATEAERLALNEWRKYRVLLNRVDCTTAPDVQWPEQPK--
1342	GC_00000035	Tail_fiber_assembly_protein	MC96p	10026	28	30	3	0	0.830986	0.90689	0.86728	COG5525	Phage terminase, large subunit GpA (gpA1)	X	Mobilome: prophages, transposons	---------------MYFYSSKENQFYPYELKKDYINAGSWPDDGIDVNDDVYSEFVSNIPPKGKVRIAGDDGLPAWGDIPPPTQEERTRQAEAEKQQLMFRTREKIAPLQDAVDLEIATEAERLALNEWRKYRVLLNRVDCTTAPDVQWPEQPK--
1343	GC_00000035	Tail_fiber_assembly_protein	MM11p	10328	28	30	3	0	0.830986	0.90689	0.86728	COG5525	Phage terminase, large subunit GpA (gpA1)	X	Mobilome: prophages, transposons	------------------MYFYSSKENQFYPYELKKDYINAGSWPDDGIDVNDDVYSEFVSNIPPKGKVRIAGDDGLPAWGDIPPPTQEERTRQAEAEKQQLMFRAREKIAPLQDAVDLEIATEAERLALNEWRKYRVMLNRIDCTMALDIKWPKQPKIK
1344	GC_00000035	Tail_fiber_assembly_protein	MM17	854	28	30	3	0	0.830986	0.90689	0.86728	COG5525	Phage terminase, large subunit GpA (gpA1)	X	Mobilome: prophages, transposons	---------------MYFYSSKENQFYPYELKKDYINAGSWPDDGIDVNDNVYSEFVSNIPPKGKVRIAGDDGLPAWGDIPPPTQEERTRQAEAEKQQLMFRAREKIAPLQDAVDLGIATEAERLALNEWRKYRVMLNRIDCTMTLDIKWPDTPK--
1345	GC_00000035	Tail_fiber_assembly_protein	MM1p	20085	28	30	3	0	0.830986	0.90689	0.86728	COG5525	Phage terminase, large subunit GpA (gpA1)	X	Mobilome: prophages, transposons	----MVYTLLLDCDRILIMYFYSAKKNAFYPVILQQNYIDSGIWPDDGIEVEENVFTEFSGNIPPEGKIRISGNDGLPAWGDIPPPTQEERTRQSEAEKQQLMFRAREKIAPLQDAVDLGIATEAEKLALNEWRKYRVILNRVDCTMALDIKWPKHPKIK
1346	GC_00000036	Phage-related_tail_fiber_protein	LD21	156	23	30	2	0	0.701065	0.653769	0.676592	COG5301	Phage-related tail fiber protein (PDB:6CL6)	X	Mobilome: prophages, transposons	-----------------MKIVGLAETVEKAKNAVSANGG---------------RYVGNFSFGQVETVPTEQNKAMLVSLAGKGGRPARELASYSQYEW----------YTNSVQTGVVRGGSTDIL--------------------------------------------------------------------------------------------------------------------------------------------------GYGININ---NERALNLFPNGTLEVAKIDLKDYSNF-----------------------------------------------------------------------------------------------------------------------------------------------------------------------------------------DSHFKETINLAKNAYP--------------------------------------------------------------------------------------------------------------------ITGGKLNGALVATGIVASQGD-VRQHFA--LTDN-DGKA-RAWIYKDKGG--DGIYINNGYDGGGEWLLSKN-GELYCPG-------------------------AINSYLRHTIQHTGF------------------------------GRIQFFHQNT-KDYILLETTQDG--KGIYFVQRNK--DDKNQWVLR-----------------FPQKDGVVATTDDIASTNNIPVGIPLPWPQETPPPGYLICNGESFDKAKCPQLALAYPSGVLPDLRGEFIRGLDAGRNVDSGRNVLSFQEQSIQSHTHSGVFTGKFE---------QESAGSGGWGAVNTNGNTAATGG--------------------------------NETRPRNIAFIYIVKSA-
1347	GC_00000036	Phage-related_tail_fiber_protein	LD3	30	23	30	2	0	0.701065	0.653769	0.676592	COG5301	Phage-related tail fiber protein (PDB:6CL6)	X	Mobilome: prophages, transposons	-----------------MKIVGLAETVEKAKNAVSANGG---------------RYVGNFSFGQVETVPTEQNKAMLVSLAGKGGRPARELASYSQYEW----------YTNSVQTGVVRGGSTDIL--------------------------------------------------------------------------------------------------------------------------------------------------GYGININ---NERALNLFPNGTLEVAKIDLKDYSNF-----------------------------------------------------------------------------------------------------------------------------------------------------------------------------------------DSHFKETINLAKNAYP--------------------------------------------------------------------------------------------------------------------ITGGKLNGALVATGIVASQGD-VRQHFA--LTDN-DGKA-RAWIYKDKGG--DGIYINNGYDGGGEWLLSKN-GELYCPG-------------------------AINSYLRHTIQHTGF------------------------------GRIQFFHQNT-KDYILLETTQDG--KGIYFVQRNK--DDKNQWVLR-----------------FPQKDGVVATTDDIASTNNIPVGIPLPWPQETPPPGYLICNGESFDKAKCPQLALAYPSGVLPDLRGEFIRGLDAGRNVDSGRNVLSFQEQSIQSHTHSGVFTGQFE---------RESAGRGGWGAVNTNGNTAATGG--------------------------------NETRPRNIAFLYIVKAA-
1348	GC_00000036	Phage-related_tail_fiber_protein	LD3	26	23	30	2	0	0.701065	0.653769	0.676592	COG5301	Phage-related tail fiber protein (PDB:6CL6)	X	Mobilome: prophages, transposons	MSTKYFALLTQLGADKLANAAALGTKIEITHMAVGDGGGSLPTPDTKQTKLINEKRRAAINTLSIDPKNTNQIISEQVIPESEGGWWIREIGLFDKDGILIAVGNCAESYKPQLQEGSGRTQTIRMILIVSSTESVTLKVDPSVVLATREYVDDSIQKHSNSRNHPDATLKEKGFVILSSAVDSNSETHAATPKAVKAAYDFANAANNNANGRVPSGRKVNGKALSEDIHLKASDVDAYNKTETDARVNDAKAQAKAANDNADGRVPAGRKVNGKALNADIALNAEDVGAYNKGETDIRVNEAKALANARLEKNQNGADIPDKDVFNRNIGSGRAFSGAISIGGGGIWTTGEFIAWLKSQGAFQHPYWMCKGTWSYASNRRITDSGCGSIHLAGAVVEVMGIEDVMTIRVTTATTSVDGCIENALFTYGNHGKDYRPGWRRDYNTVNKPTADDVNAYNKSETDSRVNAANENANTRLEKNQNGADIPNKPKFVENLGLVETKDLALNAVP---------------------------------------------------------------------------------------------------------------------NTRKVNGKSLSGDITLDAGNVGAFSRG--ATAIIQGENSVPW----NAE--SGSYIVQ-RSGDSLLVVHFNVDSGSTPALQLQTQYKNNSIAYRSARDWFGFEEPWTEFYTTKNKPTAFDVDAVSSSHGGTYHEQVRFDKNIILGANDNNSLKIFSSNTANSQVSIYTFGDTHAGGLRHVVLEA--ADDKGWLWYNQRLTSGQIEFAINGKMLPNDYTNFDYRYLQHHQQNIPVGVPLPWSHATPPEGYLECNGQQFDKSQYPNLAIAYPSGIVPDLRGEFIRGLDNGRGVDPNRKILTHQEGTII-SGFDDNDTGDISFLGDPSCAFGDPMTNTQWENTNDKRWIYWNSQ---------------------DIAKRYNWWAYVSARPRNIAFLYIVRAA-
1349	GC_00000036	Phage-related_tail_fiber_protein	LD52p	30181	23	30	2	0	0.701065	0.653769	0.676592	COG5301	Phage-related tail fiber protein (PDB:6CL6)	X	Mobilome: prophages, transposons	-----------VPNSRKVNGKALTGDVTLSAEDVQG----------------EPRFNTTIDLTGLSSDRYYPV------------WWRFPLNERGANSWLTIHRNYAENRENKNPFGKDVTHLAGLEVQIEGSDTL-------------------------------------------------WGGDAQYLNIKRINQRYRNTVKKIQYGMMSIARSVDGK-------------------------------YPLYYDWKSGDITECRVYSGCYLRGGLTYHV--TSNFNNLDYSRKENEVEIWHNV--------------------------------------------------------------------------------------------------------------------------------------------------------SDSDKREIKWTVKSYAIDDPLLGKDYDDTVLPYAHDYSETINLAKNAYP--------------------------------------------------------------------------------------------------------------------ITGGRLNGELAASNVVISQGD-GRQHFS--LRDN-DGRT-RAWIYKDKGG--DGIHINNGYDGGGEWILNKS-GEMYCPG-------------------------TISSYLEHTIRHAGY------------------------------GRINYVHQNT-GDYIFLETTEDG--KGIYFVQRNK--DHNNQWVLR-----------------FPQKDGVVATTDDIASTNNIPVGIPLPWPQETPPPGYLICNGESFDKAKCPQLALAYPSGVLPDLRGEFIRGLDAGRNVDSWRNVLSFQEQSIQSHTHSGVFTGQFE---------RESAGRGGWGAVNTNGNTAATGGNE--------------------------------TRPRNIAFLYIVKAA-
1350	GC_00000036	Phage-related_tail_fiber_protein	LD5p	30075	23	30	2	0	0.701065	0.653769	0.676592	COG5301	Phage-related tail fiber protein (PDB:6CL6)	X	Mobilome: prophages, transposons	MSTKYFALLTQLGADKLANAAALGTKIEITHMAVGDGGGSLPTPDTKQTKLINEKRRAAINTLSIDPKNTNQIISEQVIPESEGGWWIREIGLFDKDGILIAVGNCAESYKPQLQEGSGRTQTIRMILIVSSTESVTLKVDPSVVLATREYVDDSIQKHSNSRNHPDATLKEKGFVILSSAVDSNSETHAATPKAVKAAYDFANAANNNANGRVPSGRKVNGKALSEDIHLKASDVDAYNKTETDARVNDAKAQAKAANDNADGRVPAGRKVNGKALNADISLNSGDVGAYSKGETDIRVNEVKALANT--------------------------------------------------------------------------------------------------------------------------------------------------------ANQNAANANNNANTRLEKNQNGADIPNKPKFVENLGLAEIKNQAQNAVP---------------------------------------------------------------------------------------------------------------------NSRKVNGKSLVNDVTLNSEDVGAFSQTSHMTNIPDKTYIGAFSCGQEGEWVKGVSI--GFKGGDV-------GQIWIDS-------------------------SAMLHTRFLNTNSNH------------------------------KQQSYAVRGE--SYTKQESDGKYQPRGNYQPAGNY--QSAGNYAVR-------------------GECYTIKESDSRYSYK----GASLSWVQVY--SGRIPESGEVIDLSE--------------DVRGRQIFIWFESWGGSNSKA---------------------YSGIFVPPVSDITLNVTESWGDSAVIRIFNNGKS---------------------------------LQSIRNNGALYNVFVIK
1351	GC_00000036	Phage-related_tail_fiber_protein	LD5p	30086	23	30	2	0	0.701065	0.653769	0.676592	COG5301	Phage-related tail fiber protein (PDB:6CL6)	X	Mobilome: prophages, transposons	------------------------------------------------------------------------------------------------------------------------------------------------------------------------------------------------------------------------------------------------------------------------------------------------------------------------------------------------------------------------------------------------------------------------------------------------------------------------------------------------------------MKIVGLAETVEQAKNAYP--------------------------------------------------------------------------------------------------------------------ITGGRLNGALVATGMVTSQGD-GRQHLA--LSDS-DGRT-RAWIYKDKDG--DGIHINNGYDGGEEWILNKS-GEMYCPG-------------------------TISSYLEHTIKHAGY------------------------------GRINYVHQNT-GDYILLETTGDG--KGIYFVQRNK--DNNNQWVLR-----------------FPQKDGTVATIDDITNYSNTPIGSPILWPHAIPPQGYFECNGQHFDKLQYPKLAAVYPSGTVPDLRGEFVRGWDNGRGIDSERTPLSYQSPTLIRTAVLDYVGDDANGVRAEAI--GIPFDSADFTTQAQPNTAKAPNNQPIPGGNTDSGIPGTVSTAALGMSNWASWW--FSTRPRNIAFLYIVRAA-
1352	GC_00000036	Phage-related_tail_fiber_protein	LD8	76	23	30	2	0	0.701065	0.653769	0.676592	COG5301	Phage-related tail fiber protein (PDB:6CL6)	X	Mobilome: prophages, transposons	MSTKYFALLTQLGADKLANAAALGTKIEITHMAVGDGGGSLPTPDTKQTKLINEKRRAAINTLSIDPKNTNQIISEQVIPESEGGWWIREIGLFDKDGILIAVGNCAESYKPQLQEGSGRTQTIRMILIVSSTESVTLKVDPSVVLATREYVDDSIQKHSNSRNHPDATLKEKGFVILSSAVDSNSETHAATPKAVKAAYDFANAANNNANGRVPSGRKVNGKALSEDIHLKASDVDAYNKTETDARVNDAKAQAKAANDNADGRVPAGRKVNGKALNADIALNSGDVGAYSKGETDTRVNEAKALANT--------------------------------------------------------------------------------------------------------------------------------------------------------ANQNAANANNNANTRLEKNQNGADIPNKNEFVKNLGLAETVNQAKNAYP--------------------------------------------------------------------------------------------------------------------ITGGKLNGALVATGMVTSQGD-GRQHLA--LSDS-DGRA-RAWIYKDKGG--DGIHINNGYDGGEEWILNKS-GEMYCPG-------------------------TINSYLEHTIRHAGY------------------------------GRINYVHQNT-GDYILLETTGDG--KGIYFVQRNK--DNNNQWVLH-----------------FPQKDGTVATIDDITNYSNTPIGSPILWPHATLPQGYFECNGQHFDKLQYPKLAAVYPSGTVPDLRGEFVRGWDNGRGIDSERTPLSYQSPTLIRTAVLDYVGNDANEVRAEAI--GIPFDSADFTTQAQPNTAKAPNNQSIPGGNTDSGISGTVSTAALGMSDWASWW--FSTRPRNIAFLYIVRAA-
1353	GC_00000036	Phage-related_tail_fiber_protein	MC15p	50024	23	30	2	0	0.701065	0.653769	0.676592	COG5301	Phage-related tail fiber protein (PDB:6CL6)	X	Mobilome: prophages, transposons	MSTKYFALLTQLGADKLANAAALGTKIEITHMAVGDGGGSLPTPDTKQTKLINEKRRAAINTLSIDPKNTNQIISEQVIPESEGGWWIREIGLFDKDGILIAVGNCAESYKPQLQEGSGRTQTIRMILIVSSTESVTLKVDPSVVLATREYVDDSIQKHSNSRNHPDATLKEKGFVILSSAVDSNSETHAATPKAVKAAYDFANAANNNANGRVPSGRKVNGKALSEDIHLKASDVDAYNKTETDARVNDAKAQAKAANDNADGRVPAGRKVNGKALNADISLNSGDVGAYSKGETDIRVNEVKALANT--------------------------------------------------------------------------------------------------------------------------------------------------------ANQNAANANNNANTRLEKNQNGADIPNKPKFVENLGLVETVNQAKNAYP--------------------------------------------------------------------------------------------------------------------ITGGKLNGALVATSMVTSQGD-GRQHLA--LSDS-DGRT-RAWIYKDKDG--DGIHINNGYGGTTEWILNNN-GELHCPG-------------------------PVNSYWRNTIKHSGY------------------------------GKIQFLHEDT-NDYILLETTLDG--KGIYFVQRNT-VDDKNQWVLY-----------------FPQKDGTVATIDDITNYSNTPIGSPILWPHAIPPQGYFECNGQHFDKLQYPKLAAVYPSSTVPDLRGEFVRGWDNGRGIDSERTPLSYQSPTLIRTAILDYVGDDANGVHAEAI--GIPFDSADFTTQAQPNTAKTPNNQPIPGGNTDSGIPGTVSTAALRVSEWASWW--FSTRPRNIAFLYIVRAA-
1354	GC_00000036	Phage-related_tail_fiber_protein	MC214p	20306	23	30	2	0	0.701065	0.653769	0.676592	COG5301	Phage-related tail fiber protein (PDB:6CL6)	X	Mobilome: prophages, transposons	MSTKYFALLTQLGADKLANAAALGTKIEITHMAVGDGGGSLPTPDTKQTKLINEKRRAAINTLSIDPKNTNQIISEQVIPESEGGWWIREIGLFDKDGILIAVGNCAESYKPQLQEGSGRTQTIRMILIVSSTESVTLKVDPSVVLATREYVDDSIQKHSNSRNHPDATLKEKGFVILSSAVDSNSETHAATPKAVKAAYDFANAANNNANGRVPSGRKVNGKALSEDIHLKASDVDAYNKTETDARVNDAKAQAKAANDNADGRVPAGRKVNGKALNADISLNSGDVGAYSKGETDIRVNEVKALANT--------------------------------------------------------------------------------------------------------------------------------------------------------ANQNAANANNNANTRLEKNQNGADIPNKPKFVENLGLVETVNQAKNAYP--------------------------------------------------------------------------------------------------------------------ITGGKLNGALVATSMVTSQGD-GRQHLA--LSDS-DGRT-RAWIYKDKDG--DGIHINNGYGGTTEWILNNN-GELHCPG-------------------------PVNSYWRNTIKHSGY------------------------------GKIQFLHEDT-NDYILLETTLDG--KGIYFVQRNT-VDDKNQWVLY-----------------FPQKDGTVATIDDITNYSNTPIGSPILWPHAIPPQGYFECNGQHFDKLQYPKLAAVYPSSTVPDLRGEFVRGWDNGRGIDSERTPLSYQSPTLIRTAILDYVGDDANGVHAEAI--GIPFDSADFTTQAQPNTAKTPNNQPIPGGNTDSGIPGTVSTAALRVSEWASWW--FSTRPRNIAFLYIVRAA-
1355	GC_00000036	Phage-related_tail_fiber_protein	MC216p	20256	23	30	2	0	0.701065	0.653769	0.676592	COG5301	Phage-related tail fiber protein (PDB:6CL6)	X	Mobilome: prophages, transposons	MSTKYFALLTQLGADKLANAAALGTKIEITHMAVGDGGGSLPTPDTKQTKLINEKRRAAINTLSIDPKNTNQIISEQVIPESEGGWWIREIGLFDKDGILIAVGNCAESYKPQLQEGSGRTQTIRMILIVSSTESVTLKVDPSVVLATREYVDDSIQKHSNSRNHPDATLKEKGFVILSSAVDSNSETHAATPKAVKAAYDFANAANNNANGRVPSGRKVNGKALSEDIHLKASDVDAYNKTETDARVNDAKAQAKAANDNADGRVPAGRKVNGKALNADISLNSGDVGAYSKGETDIRVNEVKALANT--------------------------------------------------------------------------------------------------------------------------------------------------------ANQNAANANNNANTRLEKNQNGADIPNKPKFVENLGLAETRNQAQNAVP---------------------------------------------------------------------------------------------------------------------NSRKVNGKSLVNDVTLNSEDVGAFSQTSHMTNIPDKTYIGAFSCGQEGGWVKGVSI--GFKGG-------DVGQIWIDS-------------------------SAMLHTRFLNTNSNH------------------------------KQQSYAVRGE--SYTKQESDGKYQPRGNYQPAGNY--QSAGNYAVR-------------------GECYTIKESDSRYSYK----GASLSWVQVY--SGRIPESGEVIDLSE--------------DVRGRQIFIWFESWGGSNSKA---------------------YSGIFVPPVSDITLNVTESWGDSAVIRI-FNNGK--------------------------------SLQSIRNNGALYNVFVIK
1356	GC_00000036	Phage-related_tail_fiber_protein	MC218p	20220	23	30	2	0	0.701065	0.653769	0.676592	COG5301	Phage-related tail fiber protein (PDB:6CL6)	X	Mobilome: prophages, transposons	----------------------------------------------------------------------------------------------------------------------------------------------------------------------------------------------------------------------------------------------------------------------------------------------------------------------------------------------------------------------------------------------------------------------------------------------------------------------------------------------------------------------------VP---------------------------------------------------------------------------------------------------------------------NSRKINGKSFTGDVSLNADDVGAYALG--LTQSVSEYN-VPW----NAN--SGLYSAD-FSTHTKMIVNFNMGVGSCP-----------------------------------------------------------------------------------TLQLLANYRNG--GLFYRSARDH-YGFEEDWIEI-----------------YTSKH---------KPPQNIPVGSPIPWPHANPPTGYFECNGQGFDKNTYPLLASAYPSGVLPDLRGEFIRGLDNGHGVDPNRGILTHQEGTII-SGLDDNDTGDISSVGSPGVVFGDPMTDAQWASIKGKKWIYWNRE---------------------GIENRYDWWAYVSARPRNIAFLYIVRAA-
1357	GC_00000036	Phage-related_tail_fiber_protein	MC221	604	23	30	2	0	0.701065	0.653769	0.676592	COG5301	Phage-related tail fiber protein (PDB:6CL6)	X	Mobilome: prophages, transposons	MSTKYFALLTQLGADKLANAAALGTKIEITHMAVGDGGGSLPTPDTKQTKLINEKRRAAINTLSIDPKNTNQIISEQVIPESEGGWWIREIGLFDKDGILIAVGNCAESYKPQLQEGSGRTQTIRMILIVSSTESVTLKVDPSVVLATREYVDDSIQKHSNSRNHPDATLKEKGFVILSSAVDSNSETHAATPKAVKAAYDFANAANNNANGRVPSGRKVNGKALSEDIHLKASDVDAYNKTETDARVNDAKAQAKAANDNADGRVPAGRKVNGKALNADISLNSGDVGAYSKGETDIRVNEAKALANARLEKNQNGADIPDKDVFNRNIGSGRAFSGAISIGGGGIWTTGEFIAWLKSQGAFQHPYWMCKGTWSYASNRRITDSGCGSIHLAGAVVEVMGIEDVMTIRVTTATTSVDGCIENALFTYGNHGKDYRPGWRRDYNTVNKPTADDVNAYNKSETDSRVNAANENANTRLEKNQNGADIPNKPKFVENLGLAETVEKAKNSVP---------------------------------------------------------------------------------------------------------------------NSRKINGKSFTGDVSLNADDVGAYALG--LTQSVSEYN-VPW----NAN--SGLYSAD-FSTHTKMIVNFNMGVGSCP-----------------------------------------------------------------------------------TLQLLANYRNG--GLFYRSARDH-YGFEEDWIEI-----------------YTSKH---------KPPQNIPVGSPIPWPHANPPTGYFECNGQGFDKNTYPLLASAYPSGVLPDLRGEFIRGLDNGHGVDPNRGILTHQEGTII-SGLDDNDTGDISSVGSPGVVFGDPMTDAQWASIKGKKWIYWNRE---------------------GIENRYDWWAYVSARPRNIAFLYIVRAA-
1358	GC_00000036	Phage-related_tail_fiber_protein	MC228	699	23	30	2	0	0.701065	0.653769	0.676592	COG5301	Phage-related tail fiber protein (PDB:6CL6)	X	Mobilome: prophages, transposons	MSTKYFALLTQLGADKLANAAALGTKIEITHMAVGDGGGSLPTPDTKQTKLINEKRRAAINTLSIDPKNTNQIISEQVIPESEGGWWIREIGLFDKDGILIAVGNCAESYKPQLQEGSGRTQTIRMILIVSSTESVTLKVDPSVVLATREYVDDSIQKHSNSRNHPDATLKEKGFVILSSAVDSNSETHAATPKAVKAAYDFANAANNNANGRVPSGRKVNGKALSEDIHLKASDVDAYNKTETDARVNDAKAQAKAANDNADGRVPAGRKVNGKALNADISLNSGDVGAYSKGETDTRVNEAKALANT--------------------------------------------------------------------------------------------------------------------------------------------------------ANQNAANANNNANTRLEKNQNGADIPNKPKFVENLGLVETVNQAKNAYP--------------------------------------------------------------------------------------------------------------------ITGGKLNGALVATSMVTSQGD-GRQHLA--LSDS-DGRT-RAWIYKDKDG--DGIHINNGYGGTTEWILNNN-GELHCPG-------------------------PVNSYWRNTIKHSGY------------------------------GKIQFLHEDT-NDYILLETTLDG--KGIYFVQRNT-VDDKNQWVLY-----------------FPQKDGTVATIDDITNYSNTPIGSPILWPHAIPPQGYFECNGQHFDKLQYPKLAAVYPSSTVPDLRGEFVRGWDNGRGIDSERTPLSYQSPTLIRTAILDYVGDDANGVHAEAI--GIPFDSADFTTQAQPNTAKTPNNQPIPGGNTDSGIPGTVSTAALRVSEWASWW--FSTRPRNIAFLYIVRAA-
1359	GC_00000036	Phage-related_tail_fiber_protein	MC228	720	23	30	2	0	0.701065	0.653769	0.676592	COG5301	Phage-related tail fiber protein (PDB:6CL6)	X	Mobilome: prophages, transposons	------------------------------------------------------------------------------------------------------------------------------------------------------------------------------------------------------------------------------------------------------------------------------------------------------------------------------------------------------------------------------------------------------------------------------------------------------------------------------------------------------------VKNLGLAETVEKAENSVP---------------------------------------------------------------------------------------------------------------------NSRKINGKSLTGDVSLNAGDVGAYALG--LTQSVSEYN-VPW----NAN--SGLYSAD-FSTHTKMIVNFNMGVGSCP-----------------------------------------------------------------------------------TLQLLANYRNG--GLFYRSARDH-YGFEEDWIEI-----------------YTSKH---------KPPQNIPVGSPIPWPHANPPAGYFECNGQGFDKNTYPLLASAYPSGVLPDLRGEFIRGLDNGRNADPNRGILTHQEGTII-SGLDDNDTGDISSVGPPDVVFGDPMTDAQWASIKGKKWIHWNRE---------------------GIENHYDWWAYVSARPRNIAFLYIVRAA-
1360	GC_00000036	Phage-related_tail_fiber_protein	MC233p	20152	23	30	2	0	0.701065	0.653769	0.676592	COG5301	Phage-related tail fiber protein (PDB:6CL6)	X	Mobilome: prophages, transposons	MSTKYFALLTQLGADKLANAAALGTKIEITHMAVGDGGGSLPTPDTKQTKLINEKRRAAINTLSIDPKNTNQIISEQVIPESEGGWWIREIGLFDKDGILIAVGNCAESYKPQLQEGSGRTQTIRMILIVSSTESVTLKVDPSVVLATREYVDDSIQKHSNSRNHPDATLKEKGFVILSSAVDSNSETHAATPKAVKAAYDFANAANNNANGRVPSGRKVNGKALSEDIHLKASDVDAYNKTETDARVNDAKAQAKAANDNADGRVPAGRKVNGKALNADISLNSGDVGAYSKGETDIRVNEVKALANT--------------------------------------------------------------------------------------------------------------------------------------------------------ANQNAANANNNANTRLEKNQNGADIPNKPKFVENLGLVETVNQAKNAYP--------------------------------------------------------------------------------------------------------------------ITGGKLNGALVATSMVTSQGD-GRQHLA--LSDS-DGRT-RAWIYKDKDG--DGIHINNGYGGTTEWILNNN-GELHCPG-------------------------PVNSYWRNTIKHSGY------------------------------GKIQFLHEDT-NDYILLETTLDG--KGIYFVQRNT-VDDKNQWVLY-----------------FPQKDGTVATIDDITNYSNTPIGSPILWPHAIPPQGYFECNGQHFDKLQYPKLAAVYPSSTVPDLRGEFVRGWDNGRGIDSERTPLSYQSPTLIRTAILDYVGDDANGVHAEAI--GIPFDSADFTTQAQPNTAKTPNNQPIPGGNTDSGIPGTVSTAALRVSEWASWW--FSTRPRNIAFLYIVRAA-
1361	GC_00000036	Phage-related_tail_fiber_protein	MC233p	20173	23	30	2	0	0.701065	0.653769	0.676592	COG5301	Phage-related tail fiber protein (PDB:6CL6)	X	Mobilome: prophages, transposons	------------------------------------------------------------------------------------------------------------------------------------------------------------------------------------------------------------------------------------------------------------------------------------------------------------------------------------------------------------------------------------------------------------------------------------------------------------------------------------------------------------VKNLGLAETVEKAENSVP---------------------------------------------------------------------------------------------------------------------NSRKINGKSLTGDVSLNAGDVGAYALG--LTQSVSEYN-VPW----NAN--SGLYSAD-FSTHTKMIVNFNMGVGSCP-----------------------------------------------------------------------------------TLQLLANYRNG--GLFYRSARDH-YGFEEDWIEI-----------------YTSKH---------KPPQNIPVGSPIPWPHANPPAGYFECNGQGFDKNTYPLLASAYPSGVLPDLRGEFIRGLDNGRNADPNRGILTHQEGTII-SGLDDNDTGDISSVGPPDVVFGDPMTDAQWASIKGKKWIHWNRE---------------------GIENHYDWWAYVSARPRNIAFLYIVRAA-
1362	GC_00000036	Phage-related_tail_fiber_protein	MC241p	10226	23	30	2	0	0.701065	0.653769	0.676592	COG5301	Phage-related tail fiber protein (PDB:6CL6)	X	Mobilome: prophages, transposons	MSTKYFALLTQLGADKLANAAALGTKIEITHMAVGDGGGSLPTPDTKQTKLINEKRRAAINTLSIDPKNTNQIISEQVIPESEGGWWIREIGLFDKDGILIAVGNCAESYKPQLQEGSGRTQTIRMILIVSSTESVTLKVDPSVVLATREYVDDSIQKHSNSRNHPDATLKEKGFVILSSAVDSNSETHAATPKAVKAAYDFANAANNNANGRVPSGRKVNGKALSEDIHLKASDVDAYNKTETDARVNDAKAQAKAANDNADGRVPAGRKVNGKALNADISLNSGDVGAYSKGETDIRVNEVKALANT--------------------------------------------------------------------------------------------------------------------------------------------------------ANQNAANANNNANTRLEKNQNGADIPNKPKFVENLGLVETVNQAKNAYP--------------------------------------------------------------------------------------------------------------------ITGGKLNGALVATSMVTSQGD-GRQHLA--LSDS-DGRT-RAWIYKDKDG--DGIHINNGYGGTTEWILNNN-GELHCPG-------------------------PVNSYWRNTIKHSGY------------------------------GKIQFLHEDT-NDYILLETTLDG--KGIYFVQRNT-VDDKNQWVLY-----------------FPQKDGTVATIDDITNYSNTPIGSPILWPHAIPPQGYFECNGQHFDKLQYPKLAAVYPSSTVPDLRGEFVRGWDNGRGIDSERTPLSYQSPTLIRTAILDYVGDDANGVHAEAI--GIPFDSADFTTQAQPNTAKTPNNQPIPGGNTDSGIPGTVSTAALRVSEWASWW--FSTRPRNIAFLYIVRAA-
1363	GC_00000036	Phage-related_tail_fiber_protein	MC250p	10165	23	30	2	0	0.701065	0.653769	0.676592	COG5301	Phage-related tail fiber protein (PDB:6CL6)	X	Mobilome: prophages, transposons	MSTKYFALLTQLGADKLANAAALGTKIEITHMAVGDGGGSLPTPDTKQTKLINEKRRAAINTLSIDPKNTNQIISEQVIPESEGGWWIREIGLFDKDGILIAVGNCAESYKPQLQEGSGRTQTIRMILIVSSTESVTLKVDPSVVLATREYVDDSIQKHSNSRNHPDATLKEKGFVILSSAVDSNSETHAATPKAVKAAYDFANAANNNANGRVPSGRKVNGKALSEDIHLKASDVDAYNKTETDARVNDAKAQAKAANDNADGRVPAGRKVNGKALNADISLNSGDVGAYSKGETDIRVNEVKALANT--------------------------------------------------------------------------------------------------------------------------------------------------------ANQNAANANNNANTRLEKNQNGADIPNKPKFVENLGLVETVNQAKNAYP--------------------------------------------------------------------------------------------------------------------ITGGKLNGALVATSMVTSQGD-GRQHLA--LSDS-DGRT-RAWIYKDKDG--DGIHINNGYGGTTEWILNNN-GELHCPG-------------------------PVNSYWRNTIKHSGY------------------------------GKIQFLHEDT-NDYILLETTLDG--KGIYFVQRNT-VDDKNQWVLY-----------------FPQKDGTVATIDDITNYSNTPIGSPILWPHAIPPQGYFECNGQHFDKLQYPKLAAVYPSSTVPDLRGEFVRGWDNGRGIDSERTPLSYQSPTLIRTAILDYVGDDANGVHAEAI--GIPFDSADFTTQAQPNTAKTPNNQPIPGGNTDSGIPGTVSTAALRVSEWASWW--FSTRPRNIAFLYIVRAA-
1364	GC_00000036	Phage-related_tail_fiber_protein	MC44p	10127	23	30	2	0	0.701065	0.653769	0.676592	COG5301	Phage-related tail fiber protein (PDB:6CL6)	X	Mobilome: prophages, transposons	MSTKYFALLTQLGADKLANAAALGTKIEITHMAVGDGGGSLPTPDTKQTKLINEKRRAAINTLSIDPKNTNQIISEQVIPESEGGWWIREIGLFDKDGILIAVGNCAESYKPQLQEGSGRTQTIRMILIVSSTESVTLKVDPSVVLATREYVDDSIQKHSNSRNHPDATLKEKGFVILSSAVDSNSETHAATPKAVKAAYDFANAANNNANGRVPSGRKVNGKALSEDIHLKASDVDAYNKTETDARVNDAKAQAKAANDNADGRVPAGRKVNGKALNADIALNSGDVGAYSKGETDTRVNEAKALANT--------------------------------------------------------------------------------------------------------------------------------------------------------ANQNAANANNNANTRLEKNQNGADIPNKNEFVKNLGLAETVNLAKNSAQ------------------------------------------------------------------------------------------------------------------------------------------------------------QDW-------------VRDNFAKGNYFSVNVT-GD--------------------------------------------Y------------------------------PRINFYPPNKENDFLSFEASLGGSSSSIYLYRRNR--QGKNIYLVE-----------------FPSKSGILATTDDIANINNIPVGIPLPWPQETPPPGYLICNGERFDKSKCPQLALAYPSGVLPDLRGEFIRGWDNERGVDTAREVLSWQEGSYLVQEIYNP---------------PDNVVNFSLDERKDLNW-DIPDKEVI-------KLRGRTVTADKGGTWNIDKRYLGVTRPRNIAFNYIVRAA-
1365	GC_00000036	Phage-related_tail_fiber_protein	MC47p	10077	23	30	2	0	0.701065	0.653769	0.676592	COG5301	Phage-related tail fiber protein (PDB:6CL6)	X	Mobilome: prophages, transposons	------------------------------------------------------------------------------------------------------------------------------------------------------------------------------------------------------------------------------------------------------------------------------------------------------------------------------------------------------------------------------------------------------------------------------------------------------------------------------------------------------------MKIVGLAETVEQAKNAYP--------------------------------------------------------------------------------------------------------------------ITGGRLNGALVATGMVTSQGD-GRQHLA--LSDS-DGRT-RAWIYKDKDG--DGIHINNGYDGGEEWILNKS-GEMYCPG-------------------------TISSYLEHTIKHAGY------------------------------GRINYVHQNT-GDYILLETTGDG--KGIYFVQRNK--DNNNQWVLR-----------------FPQKDGTVATIDDITNYSNTPIGSPILWPHAIPPQGYFECNGQHFDKLQYPKLAAVYPSGTVPDLRGEFVRGWDNGRGIDSERTPLSYQSPTLIRTAVLDYVGDDANGVRAEAI--GIPFDSADFTTQAQPNTAKAPNNQPIPGGNTDSGIPGTVSTAALGMSNWASWW--FSTRPRNIAFLYIVRAA-
