## Supplementary File 1 for "Intraspecific bacterial competition mediated by rapidly diversifying tailocin and prophage loci" (part 234 of 234)

### Sheet: Xbp1_locus_only_Pangenome (continued)
unique_id	gene_cluster_id	bin_name	genome_name	gene_callers_id	num_genomes_gene_cluster_has_hits	num_genes_in_gene_cluster	max_num_paralogs	SCG	functional_homogeneity_index	geometric_homogeneity_index	combined_homogeneity_index	COG20_FUNCTION_ACC	COG20_FUNCTION	COG20_CATEGORY_ACC	COG20_CATEGORY	aa_sequence
1366	GC_00000036	Phage-related_tail_fiber_protein	MC59p	20026	23	30	2	0	0.701065	0.653769	0.676592	COG5301	Phage-related tail fiber protein (PDB:6CL6)	X	Mobilome: prophages, transposons	MSTKYFALLTQLGADKLANAAALGTKIEITHMAVGDGGGSLPTPDTKQTKLINEKRRAAINTLSIDPKNTNQIISEQVIPESEGGWWIREIGLFDKDGILIAVGNCAESYKPQLQEGSGRTQTIRMILIVSSTESVTLKVDPSVVLATREYVDDSIQKHSNSRNHPDATLKEKGFVILSSAVDSNSETHAATPKAVKTAYDFANVANNNANGRVPSGRKVNGKALSEDIHLKASDVDAYNKTETDARVNDAKAQAKAANDNADGRVPAGRKVNGKALNADIALNSGDVGAYSKGETDTRVNEAKALANA----------------------------------------------------------------------------------------------------------------------------------------------------------------------RLEKNQNGADIPDKDVFNRNIG----------------------------------------------------------------------------------------------------------------------------------SGRAFSGAISIG---------GGGIWT-------TGEF-IAWL---KSQ--GAFQHPY-WMCKGTWSYASNRRITDSGC-------------------------GSIHLAGAVVEVMGI------------------------------EDVMTIRVTT------ATTSVDGCIENALFTYGNHGKDYRPGWRRD-----------------YNTVN--KPTADDVNAYNKSETDSRVNAANENANT-RLEKNQNGADIPNKPKFVENL--------------GLAETKNQAQN----------------------------------ALPKGSFGFGGNGG-------------------------------------------TVPANLQ-----PPPE
1367	GC_00000036	Phage-related_tail_fiber_protein	MC59p	20028	23	30	2	0	0.701065	0.653769	0.676592	COG5301	Phage-related tail fiber protein (PDB:6CL6)	X	Mobilome: prophages, transposons	---------------------------------------------------------------------------MLVSLAGKGGRPAKELASYSQYEW----------YTNSVQTGVVRGGSTDIL--------------------------------------------------------------------------------------------------------------------------------------------------GYGININ---NERALNLFPNGTLEVAKIDLKDYSNF-----------------------------------------------------------------------------------------------------------------------------------------------------------------------------------------DSHYKETINLAKNAYP--------------------------------------------------------------------------------------------------------------------ITGGKLNGALVATGMVTSQGD-GRQHLG--LLDS-DGRA-RAWIYKDKGG--DGIYINNGYDGGGEWLLSKN-RELYCPG-------------------------AINSYLRHTIQHTGF------------------------------GRIQFLHQNT-KDYILLETTQDG--KGIYFVQRNK--DDKNRWVLR-----------------FPQKDGVVATTDDIASTNNIPVGIPLPWPQETPPPGYLICNGEHFDKAKCPQLALAYPSGFLPDLRGEFIRGLDSGRNVDFGRKALSWQTDEFRSHNH------EFEAL-------RNETGNSVWGDFFGTGSEDGRKKYPV--------------------SNSGGKE----TRPRNVAFLYIVRAA-
1368	GC_00000036	Phage-related_tail_fiber_protein	MC67p	20738	23	30	2	0	0.701065	0.653769	0.676592	COG5301	Phage-related tail fiber protein (PDB:6CL6)	X	Mobilome: prophages, transposons	MSTKYFALLTQLGADKLANAAALGTKIEITHMAVGDGGGSLPTPDTKQTKLINEKRRAAINTLSIDPKNTNQIISEQVIPESEGGWWIREIGLFDKDGILIAVGNCAESYKPQLQEGSGRTQTIRMILIVSSTESVTLKVDPSVVLATREYVDDSIQKHSNSRNHPDATLKEKGFVILSSAVDSNSETHAATPKAVKTAYDFANVANNNANGRVPSGRKVNGKALSEDIHLKASDVDAYNKTETDARVNDAKAQAKAANDNADGRVPAGRKVNGKALNADIALNSGDVGAYSKGETDTRVNEAKALANARLEKNQNGADIPDKDVFNRNIGSGRAFSGAISIGGGGIWTTGEFIAWLKSQGAFQHPYWMCKGTWSYASNRRITDSGCGSIHLAGAVVEVMGIEDVMTIRVTTATTSVDGCIENALFTYGNHGKDYRPGWRRDYNTVNKPTADDVNAYNKSETDSRVNAANENANTRLEKNQNGADIPNKPKFVENLGLAETVEQAKNAVSANGGRYVGSFSFGQVETVPTEQNKAMLVSLAGKGGRPAKELASYSQYEWYTNSVQTGVVRGGSTDILGYGININNERALNLFPNGTLEVAKIDLKDYSNFDSHYKETINLAKNAYPITGGKLNGALVATGMVTSQGD-GRQHLG--LLDS-DGRA-RAWIYKDKGG--DGIYINNGYDGGGEWLLSKN-RELYCPG-------------------------AINSYLRHTIQHTGF------------------------------GRIQFLHQNT-KDYILLETTQDG--KGIYFVQRNK--DDKNRWVLR-----------------FPQKDGVVATTDDIASTNNIPVGIPLPWPQETPPPGYLICNGEHFDKAKCPQLALAYPSGFLPDLRGEFIRGLDSGRNVDFGRKALSWQTDEFRSHNH------EFEAL-------RNETGNSVWGDFFGTGSEDGRKKYPV--------------------SNSGGKE----TRPRNVAFLYIVRAA-
1369	GC_00000036	Phage-related_tail_fiber_protein	MC78	454	23	30	2	0	0.701065	0.653769	0.676592	COG5301	Phage-related tail fiber protein (PDB:6CL6)	X	Mobilome: prophages, transposons	MSTKYFALLTQLGADKLANAAALGTKIEITHMAVGDGGGSLPTPDTKQTKLINEKRRAAINTLSIDPKNTNQIISEQVIPESEGGWWIREIGLFDKDGILIAVGNCAESYKPQLQEGSGRTQTIRMILIVSSTESVTLKVDPSVVLATREYVDDSIQKHSNSRNHPDATLKEKGFVILSSAVDSNSETHAATPKAVKAAYDFANAANNNANGRVPSGRKVNGKALSEDIHLKASDVDAYNKTETDARVNDAKAQAKAANDNADGRVPAGRKVNGKALNADISLNSGDVGAYSKGETDTRVNEAKALANT--------------------------------------------------------------------------------------------------------------------------------------------------------ANQNAANANNNANTRLEKNQNGADIPNKPKFVENLGLAETVEKAENSVP---------------------------------------------------------------------------------------------------------------------NSRKINGKSLTGDVSLNAGDVGAYALG--LTQSVSEYN-VPW----NAN--SGLYSAD-FSTHTKMIVNFNMGVGSCP-----------------------------------------------------------------------------------TLQLLANYRNG--GLFYRSARDH-YGFEEDWIEI-----------------YTSKH---------KPPQNIPVGSPIPWPHANPPAGYFECNGQGFDKNTYPLLASAYPSGVLPDLRGEFIRGLDNGRNADPNRGILTHQEGTII-SGLDDNDTGDISSVGPPDVVFGDPMTDAQWASIKGKKWIHWNRE---------------------GIENHYDWWAYVSARPRNIAFLYIVRAA-
1370	GC_00000036	Phage-related_tail_fiber_protein	MC78	475	23	30	2	0	0.701065	0.653769	0.676592	COG5301	Phage-related tail fiber protein (PDB:6CL6)	X	Mobilome: prophages, transposons	----------------------------------------------------------------------------------------------------------------------------------------------------------------------------------------------------------------------------------------------------------------------------------------------------------------------------------------------------------------------------------------------------------------------------------------------------------------------------------------------------------------------------------------------------------------------------------------------------------------------------------------------------------------MVTSQGD-GRQHLA--LSDS-DGRT-RAWIYKDKDG--DGIHINNGYGGTTEWILNNN-GELHCPG-------------------------PVNSYWRNTIKHSGY------------------------------GKIQFLHEDT-NDYILLETTLDG--KGIYFVQRNT-VDDKNQWVLY-----------------FPQKDGTVATIDDITNYSNTPIGSPILWPHAIPPQGYFECNGQHFDKLQYPKLAAVYPSSTVPDLRGEFVRGWDNGRGIDSERTPLSYQSPTLIRTAILDYVGDDANGVHAEAI--GIPFDSADFTTQAQPNTAKTPNNQPIPGGNTDSGIPGTVSTAALRVSEWASWW--FSTRPRNIAFLYIVRAA-
1371	GC_00000036	Phage-related_tail_fiber_protein	MC95p	20780	23	30	2	0	0.701065	0.653769	0.676592	COG5301	Phage-related tail fiber protein (PDB:6CL6)	X	Mobilome: prophages, transposons	MSTKYFALLTQLGADKLANAAALGTKIEITHMAVGDGGGSLPTPDTKQTKLINEKRRAAINTLSIDPKNTNQIISEQVIPESEGGWWIREIGLFDKDGILIAVGNCAESYKPQLQEGSGRTQTIRMILIVSSTESVTLKVDPSVVLATREYVDDSIQKHSNSRNHPDATLKEKGFVILSSAVDSNSETHAATPKAVKAAYDFANAANNNANGRVPSGRKVNGKALSEDIHLKASDVDAYNKTETDARVNDAKAQAKAANDNADGRVPAGRKVNGKALNADISLNSGDVGAYSKGETDIRVNEVKALANT--------------------------------------------------------------------------------------------------------------------------------------------------------ANQNAANANNNANTRLEKNQNGADIPNKPKFVENLGLAEIKNQAQNAVP---------------------------------------------------------------------------------------------------------------------NSRKVNGKSLVNDVTLNSEDVGAFSQTSHMTNIPDKTYIGAFSCGQEGEWVKGVSI--GFKGG-------DVGQIWIDS-------------------------SAMLHTRFLNTNSNH------------------------------KQQSYAVRGE--SYTKQESDGKYQPRGNYQPAGNY--QSAGNYAVR-------------------GECYTIKESDSRYSYK----GASLSWVQVY--SGRIPESGEVIDLSE--------------DVRGRQIFIWFESWGGSNSKA---------------------YSGIFVPPVSDITLNVTESWGDSAVIRI-FNNGK--------------------------------SLQSIRNNGALYNVFVIK
1372	GC_00000036	Phage-related_tail_fiber_protein	MC95p	20791	23	30	2	0	0.701065	0.653769	0.676592	COG5301	Phage-related tail fiber protein (PDB:6CL6)	X	Mobilome: prophages, transposons	------------------------------------------------------------------------------------------------------------------------------------------------------------------------------------------------------------------------------------------------------------------------------------------------------------------------------------------------------------------------------------------------------------------------------------------------------------------------------------------------------------MKIVGLAETVEQAKNAYP--------------------------------------------------------------------------------------------------------------------ITGGRLNGALVATGMVTSQGD-GRQHLA--LSDS-DGRT-RAWIYKDKDG--DGIHINNGYDGGEEWILNKS-GEMYCPG-------------------------TISSYLEHTIKHAGY------------------------------GRINYVHQNT-GDYILLETTGDG--KGIYFVQRNK--DNNNQWVLR-----------------FPQKDGTVATIDDITNYSNTPIGSPILWPHAIPPQGYFECNGQHFDKLQYPKLAAVYPSGTVPDLRGEFVRGWDNGRGIDSERTPLSYQSPTLIRTAVLDYVGDDANGVRAEAI--GIPFDSADFTTQAQPNTAKAPNNQPIPGGNTDSGIPGTVSTAALGMSNWASWW--FSTRPRNIAFLYIVRAA-
1373	GC_00000036	Phage-related_tail_fiber_protein	MC96p	10029	23	30	2	0	0.701065	0.653769	0.676592	COG5301	Phage-related tail fiber protein (PDB:6CL6)	X	Mobilome: prophages, transposons	------------------------------------------------------------------------------------------------------------------------------------------------------------------------------------------------------------------------------------------------------------------------------------------------------------------------------------------------------------------------------------------------------------------------------------------------------------------------------------------------------------MKIVGLAETVEQAKNAYP--------------------------------------------------------------------------------------------------------------------ITGGRLNGALVATGMVTSQGD-GRQHLA--LSDS-DGRT-RAWIYKDKDG--DGIHINNGYDGGEEWILNKS-GEMYCPG-------------------------TISSYLEHTIKHAGY------------------------------GRINYVHQNT-GDYILLETTGDG--KGIYFVQRNK--DNNNQWVLR-----------------FPQKDGTVATIDDITNYSNTPIGSPILWPHAIPPQGYFECNGQHFDKLQYPKLAAVYPSGTVPDLRGEFVRGWDNGRGIDSERTPLSYQSPTLIRTAVLDYVGDDANGVRAEAI--GIPFDSADFTTQAQPNTAKAPNNQPIPGGNTDSGIPGTVSTAALGMSNWASWW--FSTRPRNIAFLYIVRAA-
1374	GC_00000036	Phage-related_tail_fiber_protein	MM11p	10326	23	30	2	0	0.701065	0.653769	0.676592	COG5301	Phage-related tail fiber protein (PDB:6CL6)	X	Mobilome: prophages, transposons	MSTKYFALLTQLGADKLANAAALGTKIEITHMAVGDGGGSLPTPDTKQTKLINEKRRAAINTLSIDPKNTNQIISEQVIPESEGGWWIREIGLFDKDGILIAVGNCAESYKPQLQEGSGRTQTIRMILIVSSTESVTLKVDPSVVLATREYVDDSIQKHSNSRNHPDATLKEKGFVILSSAVDSNSETHAATPKAVKAAYDFANAANNNANGRVPSGRKVNGKALSEDIHLKASDVDAYNKTETDARVNDAKAQAKAANDNADGRVPAGRKVNGKALNADISLNSGDVGAYSKGETDIRVNEVKALANT--------------------------------------------------------------------------------------------------------------------------------------------------------ANQNAANANNNANTRLEKNQNGADIPNKPKFVENLGLVETVNQAKNAYP--------------------------------------------------------------------------------------------------------------------ITGGKLNGALVATSMVTSQGD-GRQHLA--LSDS-DGRT-RAWIYKDKDG--DGIHINNGYGGTTEWILNNN-GELHCPG-------------------------PVNSYWRNTIKHSGY------------------------------GKIQFLHEDT-NDYILLETTLDG--KGIYFVQRNT-VDDKNQWVLY-----------------FPQKDGTVATIDDITNYSNTPIGSPILWPHAIPPQGYFECNGQHFDKLQYPKLAAVYPSSTVPDLRGEFVRGWDNGRGIDSERTPLSYQSPTLIRTAILDYVGDDANGVHAEAI--GIPFDSADFTTQAQPNTAKTPNNQPIPGGNTDSGIPGTVSTAALRVSEWASWW--FSTRPRNIAFLYIVRAA-
1375	GC_00000036	Phage-related_tail_fiber_protein	MM1p	20075	23	30	2	0	0.701065	0.653769	0.676592	COG5301	Phage-related tail fiber protein (PDB:6CL6)	X	Mobilome: prophages, transposons	MSTKYFALLTQLGADKLANAAALGTKIEITHMAVGDGGGSLPTPDTKQTKLINEKRRAAINTLSIDPKNTNQIISEQVIPESEGGWWIREIGLFDKDGILIAVGNCAESYKPQLQEGSGRTQTIRMILIVSSTESVTLKVDPSVVLATREYVDDSIQKHSNSRNHPDATLKEKGFVILSSAVDSNSETHAATPKAVKAAYDFANAANNNANGRVPSGRKVNGKALSEDIHLKASDVDAYNKTETDARVNDAKAQAKAANDNADGRVPAGRKVNGKALNADIALNSGDVGAYSKGETDTRVNEAKALANT--------------------------------------------------------------------------------------------------------------------------------------------------------ANQNAANANNNANTRLEKNQNGADIPNKNEFVKNLGLAETVEKAKNAVSANGGRYVGNFSFGQVETVPTEQNKAMLVSLAGKGGRPARELASYSQYEWYTNSVQTGVVRGGSTDILGYGININNERALNLFPNGTLEVAKIDLKDYSNFDSHYKETINLAKNAYPITGGKLNGALVATGIVASQGD-VRQHFA--LTDN-DGKA-RAWIYKDKGG--DGIYINNGYDGGGEWLLSKN-GELYCPG-------------------------AINSYLRHTIQHTGF------------------------------GRIQFFHQNT-KDYILLETTQDG--KGIYFVQRNK--DDKNQWVLR-----------------FPQKDGVVATTDDIASTNNIPVGIPLPWPQETPPPGYLICNGESFDKAKCPQLALAYPSGVLPDLRGEFIRGLDAGRDVDSGRKALSWQTDEFRSHNH------EFEAI-------RNETGNSVWGDFFGTGSEDGRKKYPV--------------------SNSGGKE----TRPRNVAFLYIVRAA-
1376	GC_00000037	Hypothetical_protein	LD21	125	27	27	1	0	0.977904	1	0.988829					MDSLFWEYGIIKREFRALNLNSNVIRVIAL
1377	GC_00000037	Hypothetical_protein	LD3	6	27	27	1	0	0.977904	1	0.988829					MDSLFWEYGIIKREFRALNLNSNVIRVIAL
1378	GC_00000037	Hypothetical_protein	LD45	262	27	27	1	0	0.977904	1	0.988829					MDSLFWEYGIIKREFRALNLNSNVIRVIAL
1379	GC_00000037	Hypothetical_protein	LD52p	30153	27	27	1	0	0.977904	1	0.988829					MDSLFWEYGIIKREFRALNLNSNVIRVIAL
1380	GC_00000037	Hypothetical_protein	LD8	56	27	27	1	0	0.977904	1	0.988829					MDSLFWEYGIIKREFRALNLNSNVIRVIAL
1381	GC_00000037	Hypothetical_protein	MC15p	5005	27	27	1	0	0.977904	1	0.988829					MDFLFWEYGIIKREFRALNLNSNVIRVIAL
1382	GC_00000037	Hypothetical_protein	MC200p	20429	27	27	1	0	0.977904	1	0.988829					MDFLFWEYGIIKREFRALNLNSNVIRVIAL
1383	GC_00000037	Hypothetical_protein	MC202p	20374	27	27	1	0	0.977904	1	0.988829					MDFLFWEYGIIKREFRALNLNSNVIRVIAL
1384	GC_00000037	Hypothetical_protein	MC214p	20285	27	27	1	0	0.977904	1	0.988829					MDFLFWEYGIIKREFRALNLNSNVIRVIAL
1385	GC_00000037	Hypothetical_protein	MC216p	20237	27	27	1	0	0.977904	1	0.988829					MDFLFWEYGIIKREFRALNLNSNVIRVIAL
1386	GC_00000037	Hypothetical_protein	MC218p	20189	27	27	1	0	0.977904	1	0.988829					MDFLFWEYGIIKREFRALNLNSNVIRVIAL
1387	GC_00000037	Hypothetical_protein	MC221	585	27	27	1	0	0.977904	1	0.988829					MDFLFWEYGIIKREFRALNLNSNVIRVIAL
1388	GC_00000037	Hypothetical_protein	MC226	632	27	27	1	0	0.977904	1	0.988829					MDFLFWEYGIIKREFRALNLNSNVIRVIAL
1389	GC_00000037	Hypothetical_protein	MC228	680	27	27	1	0	0.977904	1	0.988829					MDFLFWEYGIIKREFRALNLNSNVIRVIAL
1390	GC_00000037	Hypothetical_protein	MC233p	20131	27	27	1	0	0.977904	1	0.988829					MDFLFWEYGIIKREFRALNLNSNVIRVIAL
1391	GC_00000037	Hypothetical_protein	MC235	736	27	27	1	0	0.977904	1	0.988829					MDFLFWEYGIIKREFRALNLNSNVIRVIAL
1392	GC_00000037	Hypothetical_protein	MC241p	10207	27	27	1	0	0.977904	1	0.988829					MDFLFWEYGIIKREFRALNLNSNVIRVIAL
1393	GC_00000037	Hypothetical_protein	MC250p	10146	27	27	1	0	0.977904	1	0.988829					MDFLFWEYGIIKREFRALNLNSNVIRVIAL
1394	GC_00000037	Hypothetical_protein	MC44p	10108	27	27	1	0	0.977904	1	0.988829					MDFLFWEYGIIKREFRALNLNSNVIRVIAL
1395	GC_00000037	Hypothetical_protein	MC59p	20006	27	27	1	0	0.977904	1	0.988829					MDSLFWEYGIIKREFRALNLSSNVIRVIAL
1396	GC_00000037	Hypothetical_protein	MC66	390	27	27	1	0	0.977904	1	0.988829					MDFLFWEYGIIKREFRALNLNSNVIRVIAL
1397	GC_00000037	Hypothetical_protein	MC67p	20718	27	27	1	0	0.977904	1	0.988829					MDSLFWEYGIIKREFRALNLSSNVIRVIAL
1398	GC_00000037	Hypothetical_protein	MC78	435	27	27	1	0	0.977904	1	0.988829					MDFLFWEYGIIKREFRALNLNSNVIRVIAL
1399	GC_00000037	Hypothetical_protein	MC94	540	27	27	1	0	0.977904	1	0.988829					MDFLFWEYGIIKREFRALNLNSNVIRVIAL
1400	GC_00000037	Hypothetical_protein	MM11p	10307	27	27	1	0	0.977904	1	0.988829					MDFLFWEYGIIKREFRALNLNSNVIRVIAL
1401	GC_00000037	Hypothetical_protein	MM17	822	27	27	1	0	0.977904	1	0.988829					MDFLFWEYGIIKREFRVLNLSSNVIRVIAL
1402	GC_00000037	Hypothetical_protein	MM1p	20055	27	27	1	0	0.977904	1	0.988829					MDSLFWEYGIIKREFRALNLNSNVIRVIAL
1403	GC_00000038	Hypothetical_protein	LD27Ap	10268	20	20	1	0	0.967368	1	0.983414					LNKKTDKLIILQQYKQNINNLISCLVYEKHFISVD
1404	GC_00000038	Hypothetical_protein	LD27B	175	20	20	1	0	0.967368	1	0.983414					LNKKTDKLIILQQYKQNINNLISCLVYEKHFISVD
1405	GC_00000038	Hypothetical_protein	LD28	214	20	20	1	0	0.967368	1	0.983414					LNKKTDKLIILQQYKQNINNLISCLVYEKHFISVD
1406	GC_00000038	Hypothetical_protein	LD5p	30056	20	20	1	0	0.967368	1	0.983414					LNKKTDKLIILQQYKQNINNLTSCLVYGKHFISVD
1407	GC_00000038	Hypothetical_protein	MC10p	30106	20	20	1	0	0.967368	1	0.983414					LNKKTDKLIILQQYKQNINNLISCLVYEKHFISVD
1408	GC_00000038	Hypothetical_protein	MC19	303	20	20	1	0	0.967368	1	0.983414					LNKKTDKLIILQQYKQNINNLISCLVYEKHFISVD
1409	GC_00000038	Hypothetical_protein	MC211p	20336	20	20	1	0	0.967368	1	0.983414					LNKKTDKLIILQQYKQNINNLISCLVYEKHFISVD
1410	GC_00000038	Hypothetical_protein	MC216p	20236	20	20	1	0	0.967368	1	0.983414					LNKKTDKLIILQQYKQNINNLTSCLVYGKHFISVD
1411	GC_00000038	Hypothetical_protein	MC218p	20188	20	20	1	0	0.967368	1	0.983414					LNKKTDKLIILQQYKQNINNLTSCLVYGKHFISVD
1412	GC_00000038	Hypothetical_protein	MC221	584	20	20	1	0	0.967368	1	0.983414					LNKKTDKLIILQQYKQNINNLTSCLVYGKHFISVD
1413	GC_00000038	Hypothetical_protein	MC228	679	20	20	1	0	0.967368	1	0.983414					LNKKTDKLIILQQYKQNINNLTSCLVYGKHFISVD
1414	GC_00000038	Hypothetical_protein	MC255	773	20	20	1	0	0.967368	1	0.983414					LNKKTDKLIILQQYKQNINNLISCLVYEKHFISVD
1415	GC_00000038	Hypothetical_protein	MC47p	10055	20	20	1	0	0.967368	1	0.983414					LNKKTDKLIILQQYKQNINNLTSCLVYGKHFISVD
1416	GC_00000038	Hypothetical_protein	MC52	341	20	20	1	0	0.967368	1	0.983414					LNKKTDKLIILQQYKQNINNLISCLVYEKHFISVD
1417	GC_00000038	Hypothetical_protein	MC78	434	20	20	1	0	0.967368	1	0.983414					LNKKTDKLIILQQYKQNINNLTSCLVYGKHFISVD
1418	GC_00000038	Hypothetical_protein	MC81	492	20	20	1	0	0.967368	1	0.983414					LNKKTDKLIILQQYKQNINNLISCLVYEKHFISVD
1419	GC_00000038	Hypothetical_protein	MC95p	20761	20	20	1	0	0.967368	1	0.983414					LNKKTDKLIILQQYKQNINNLTSCLVYGKHFISVD
1420	GC_00000038	Hypothetical_protein	MC96p	10006	20	20	1	0	0.967368	1	0.983414					LNKKTDKLIILQQYKQNINNLTSCLVYGKHFISVD
1421	GC_00000038	Hypothetical_protein	MM17	821	20	20	1	0	0.967368	1	0.983414					LNKKTDKLIILQQYKQNINNLISCLVYGKHFISVN
1422	GC_00000038	Hypothetical_protein	MM1p	20054	20	20	1	0	0.967368	1	0.983414					LNKKTDKLIILQQYKQNINNLISCLVYGKHFISVD
1423	GC_00000039	Phage-related_tail_fiber_protein (ASSOCIATED WITH CLUSTER 2_ACTORS)	LD21	154	14	16	2	0	0.927212	0.819141	0.869833					---------------------------------------------------------------------------------------------------------------------------------------------------------------------------------------------------------------------------------------------------------------------------------------------------------------------------------------------------------------------MHSHTVYIGSHIHTIFGTTSNSENGKIINIMNSFLKLM------
1424	GC_00000039	Phage-related_tail_fiber_protein (ASSOCIATED WITH CLUSTER 2_ACTORS)	LD28	241	14	16	2	0	0.927212	0.819141	0.869833					---------------------------------------------------------------------------------------------------------------------------------------------------------------------------------------------------------------------------------------------------------------------------------------------------------------------------------------------------------------------MHSHTVYIGSHIHTIFGTTSNSENGEIINIMNSFLKLM------
1425	GC_00000039	Phage-related_tail_fiber_protein (ASSOCIATED WITH CLUSTER 2_ACTORS)	LD3	32	14	16	2	0	0.927212	0.819141	0.869833					---------------------------------------------------------------------------------------------------------------------------------------------------------------------------------------------------------------------------------------------------------------------------------------------------------------------------------------------------------------------MHSHTVYIGSHIHTIFGTTSNSENGEIINIMNSFLKLM------
1426	GC_00000039	Phage-related_tail_fiber_protein (ASSOCIATED WITH CLUSTER 2_ACTORS)	LD5p	30083	14	16	2	0	0.927212	0.819141	0.869833					---------------------------------------------------------------------------------------------------------------------------------------------------------------------------------------------------------------------------------------------------------------------------------------------------------------------------------------------------------------------MHSHTVYIGSHIHTIFGTTSNSENGEIINIMNSFLKLM------
1427	GC_00000039	Phage-related_tail_fiber_protein (ASSOCIATED WITH CLUSTER 2_ACTORS)	MC216p	20264	14	16	2	0	0.927212	0.819141	0.869833					---------------------------------------------------------------------------------------------------------------------------------------------------------------------------------------------------------------------------------------------------------------------------------------------------------------------------------------------------------------------MHSHTVYIGSHIHTIFGTTSNSENGEIINIMNSFLKLM------
1428	GC_00000039	Phage-related_tail_fiber_protein (ASSOCIATED WITH CLUSTER 2_ACTORS)	MC218p	20216	14	16	2	0	0.927212	0.819141	0.869833					---------------------------------------------------------------------------------------------------------------------------------------------------------------------------------------------------------------------------------------------------------------------------------------------------------------------------------------------------------------------MHSHTVYIGSHIHTIFGTTSNSENGEIINIMNSFLKLM------
1429	GC_00000039	Phage-related_tail_fiber_protein (ASSOCIATED WITH CLUSTER 2_ACTORS)	MC218p	20218	14	16	2	0	0.927212	0.819141	0.869833	COG5301	Phage-related tail fiber protein (PDB:6CL6)	X	Mobilome: prophages, transposons	MKIVGLAETKNQAQSALPKGSFGFGGNGGTDFNKNNNEFLTWVRRNNVSPEFFRNSAPSDYTYRYGAGLLLKAADTYASFSVDYSTARVKVVAGNNSGNANSPVRELAFTDESYTKPESDNRFILSNANTKTSGYILSKTANYLEDANSRHLGRSGFLRPNGMDNLGDLTIHVAHPSVEGPQHARGISFSYGSDSNGFGISTYAFDKDGKFQGKKRILTEDDLADMLYPVGIVVWFAQNKNPNTLFPKTQWKYIGENKTIRLANQNGSDVLSVGGNDSVTLTGAQIPSHNHQINATTSSFDYGAKTTNSNGNHFHDSGWGEAFAEGARYGTYDNTRNNVGSGETDSDNYKYKTSTDGAHTHTVHIGAHTHSISGTTGNSGSNSAINITNSYIMLMGWYRIT
1430	GC_00000039	Phage-related_tail_fiber_protein (ASSOCIATED WITH CLUSTER 2_ACTORS)	MC221	608	14	16	2	0	0.927212	0.819141	0.869833					---------------------------------------------------------------------------------------------------------------------------------------------------------------------------------------------------------------------------------------------------------------------------------------------------------------------------------------------------------------------MHSHTVYIGSHIHTIFGTTSNSENGEIINIMNSFLKLM------
1431	GC_00000039	Phage-related_tail_fiber_protein (ASSOCIATED WITH CLUSTER 2_ACTORS)	MC221	606	14	16	2	0	0.927212	0.819141	0.869833	COG5301	Phage-related tail fiber protein (PDB:6CL6)	X	Mobilome: prophages, transposons	MKIVGLAETKNQAQSALPKGSFGFGGNGGTDFNKNNNEFLTWVRRNNVSPEFFRNSAPSDYTYRYGAGLLLKAADTYASFSVDYSTARVKVVAGNNSGNANSPVRELAFTDESYTKPESDNRFILSNANTKTSGYILSKTANYLEDANSRHLGRSGFLRPNGMDNLGDLTIHVAHPSVEGPQHARGISFSYGSDSNGFGISTYAFDKDGKFQGKKRILTEDDLADMLYPVGIVVWFAQNKNPNTLFPKTQWKYIGENKTIRLANQNGSDVLSVGGNDSVTLTGAQIPSHNHQINATTSSFDYGAKTTNSNGNHFHDSGWGEAFAEGARYGTYDNTRNNVGSGETDSDNYKYKTSTDGAHTHTVHIGAHTHSISGTTGNSGSNSAINITNSYIMLMGWYRIT
1432	GC_00000039	Phage-related_tail_fiber_protein (ASSOCIATED WITH CLUSTER 2_ACTORS)	MC255	800	14	16	2	0	0.927212	0.819141	0.869833					---------------------------------------------------------------------------------------------------------------------------------------------------------------------------------------------------------------------------------------------------------------------------------------------------------------------------------------------------------------------MHSHTVYIGSHIHTIFGTTSNSENGEIINIMNSFLKLM------
1433	GC_00000039	Phage-related_tail_fiber_protein (ASSOCIATED WITH CLUSTER 2_ACTORS)	MC47p	10080	14	16	2	0	0.927212	0.819141	0.869833					---------------------------------------------------------------------------------------------------------------------------------------------------------------------------------------------------------------------------------------------------------------------------------------------------------------------------------------------------------------------MHSHTVYIGSHIHTIFGTTSNSENGEIINIMNSFLKLM------
1434	GC_00000039	Phage-related_tail_fiber_protein (ASSOCIATED WITH CLUSTER 2_ACTORS)	MC52	365	14	16	2	0	0.927212	0.819141	0.869833					---------------------------------------------------------------------------------------------------------------------------------------------------------------------------------------------------------------------------------------------------------------------------------------------------------------------------------------------------------------------MHSHTVYIGSHIHTIFGTTSNSENGEIINIMNSFLKLM------
1435	GC_00000039	Phage-related_tail_fiber_protein (ASSOCIATED WITH CLUSTER 2_ACTORS)	MC81	516	14	16	2	0	0.927212	0.819141	0.869833					---------------------------------------------------------------------------------------------------------------------------------------------------------------------------------------------------------------------------------------------------------------------------------------------------------------------------------------------------------------------MHSHTVYIGSHIHTIFGTTSNSENGEIINIMNSFLKLM------
1436	GC_00000039	Phage-related_tail_fiber_protein (ASSOCIATED WITH CLUSTER 2_ACTORS)	MC95p	20788	14	16	2	0	0.927212	0.819141	0.869833					---------------------------------------------------------------------------------------------------------------------------------------------------------------------------------------------------------------------------------------------------------------------------------------------------------------------------------------------------------------------MHSHTVYIGSHIHTIFGTTSNSENGEIINIMNSFLKLM------
1437	GC_00000039	Phage-related_tail_fiber_protein (ASSOCIATED WITH CLUSTER 2_ACTORS)	MC96p	10032	14	16	2	0	0.927212	0.819141	0.869833					---------------------------------------------------------------------------------------------------------------------------------------------------------------------------------------------------------------------------------------------------------------------------------------------------------------------------------------------------------------------MHSHTVYIGSHIHTIFGTTSNSENGEIINIMNSFLKLM------
1438	GC_00000039	Phage-related_tail_fiber_protein (ASSOCIATED WITH CLUSTER 2_ACTORS)	MM17	850	14	16	2	0	0.927212	0.819141	0.869833					---------------------------------------------------------------------------------------------------------------------------------------------------------------------------------------------------------------------------------------------------------------------------------------------------------------------------------------------------------------------MHSHTVYIGSHIHTIFGTTSNSENGEIINIMNSFLKLM------
1439	GC_00000040	Phage-related_tail_fiber_protein	MC10p	30134	8	15	3	0	0.566292	0.650197	0.605351	COG5301	Phage-related tail fiber protein (PDB:6CL6)	X	Mobilome: prophages, transposons	-----------MSQKAVTDALAKSISIDLLY-------------------------PIGIVIWFAQNKNPNTLFP--------GTSW----------------------------------------------------------------------------------------------------------------------------------------KYIGE--------------------------------------------------------------------------------------------------------NKTIRLATST----------GSDVLSVGGSDSITLTA-EQMPAHNHTF---------------------------------------------------------------------------SGNTSNE-------GKHSHTRGTMN---IVGHMAFVEMIGGVLSSGAFTETRVTVPRTYRTHGGGYNSTVEFEAAKTWTGITSENGNHNHSFSGKTDNTGKNSVVNIINSY--VMLMGWYRTA--
1440	GC_00000040	Phage-related_tail_fiber_protein	MC200p	20448	8	15	3	0	0.566292	0.650197	0.605351	COG5301	Phage-related tail fiber protein (PDB:6CL6)	X	Mobilome: prophages, transposons	MSTKYFAVLTQLGADKLANATALGIKIEITHMAVGDGGGSLPIPDTKQTKLINEKRRAAINTLSIDSKNNNQIIAEQIIPENEGGWWIREIGLFDKDGILIAVGNCAESYKPQLQEGSGRTQTIRMILIVSSTGAVTLKVDPSVVLATREYVDGAIEAHAKSHNHPDATLKDKGFVILSNAVDSNSETHAATSKAVKEAYENADTRLEKSKNGADIPNKNEFVKNLGL--------------------------------------------------------------------------------------------------------LETVSQAQNA-------V-LKSSIVQVSGDSTERVMS---QKAVTSLM---------------------------------------------------------------------------SNLSPRN-------TALKEPNGWWQ----CGDTGMIFQWGYSKDFLGQSREWITFPTAFPTMCLGGLAT--PVLYVALAGTVSA-------YFGGATQTGAWVVIDQAHNTYDTSKAFWWAVGY-
1441	GC_00000040	Phage-related_tail_fiber_protein	MC200p	20460	8	15	3	0	0.566292	0.650197	0.605351	COG5301	Phage-related tail fiber protein (PDB:6CL6)	X	Mobilome: prophages, transposons	-----------MSQKAVTDALAKSISIDLLY-------------------------PIGIVIWFAQNKNPNTLFP--------GTSW----------------------------------------------------------------------------------------------------------------------------------------KYIGE--------------------------------------------------------------------------------------------------------NKTIRLATST----------GSDVLSVGGSDSITLTA-EQMPAHNHTF---------------------------------------------------------------------------SGNTSNE-------GKHSHTRGTMN---IVGHMAFAEMIGGVPSSGAFTETRVTVPRTYRTHGGGYNSTVEFEAAKTWTGITSENGDHNHSFSGKTDNTGKNSVVNIINSY--VMLMGWYRTA--
1442	GC_00000040	Phage-related_tail_fiber_protein	MC202p	20392	8	15	3	0	0.566292	0.650197	0.605351	COG5301	Phage-related tail fiber protein (PDB:6CL6)	X	Mobilome: prophages, transposons	MSTKYFAVLTQLGADKLANATALGIKIEITHMAVGDGGGSLPIPDTKQTKLINEKRRAAINTLSIDSKNNNQIIAEQIIPENEGGWWIREIGLFDKDGILIAVGNCAESYKPQLQEGSGRTQTIRMILIVSSTGAVTLKVDPSVVLATREYVDGAIEAHAKSHNHPDATLKDKGFVILSNAVDSNSETHAATSKAVKEAYENADTRLEKSKNGADIPNKNEFVKNLGL--------------------------------------------------------------------------------------------------------LEGSTLPVGVPVPWPTET-APEGWLICNGNSFDKVRYPKLALAYPSGVLPDLRGEFVRGW------------------------------------------------------------DNGRGIDPGR-------SLLSSQNFAFQ----DHYHTLPTSTGLGGGELEQGITTVFSDAHAGNFALDTSVS-GGNNAGLWNYNLFR-------TYKSSTQGGFSSASETRPRN----IAFNYIVRAA
1443	GC_00000040	Phage-related_tail_fiber_protein	MC202p	20414	8	15	3	0	0.566292	0.650197	0.605351					---------------------------------------------MWEVILASDRRDQRI------------------------------------------------------------------------------------------------------------------------------------------------------------------VENLGL--------------------------------------------------------------------------------------------------------LETVSQAQNA-------V-LKSSIVQVSGDSTERVMS---QKAVTSLM---------------------------------------------------------------------------SNLSPRN-------TALKEPNGWWQ----CGDTGMIFQWGYSKDFLGQSREWITFPTAFPTMCLGGLAT--PVLYVALAGTVSA-------YFGGATQTGAWVVIDQAHNTYDTSKAFWWAVGY-
1444	GC_00000040	Phage-related_tail_fiber_protein	MC202p	20407	8	15	3	0	0.566292	0.650197	0.605351	COG5301	Phage-related tail fiber protein (PDB:6CL6)	X	Mobilome: prophages, transposons	-----------MSQKAVTDALAKSISIDLLY-------------------------PIGIVIWFAQNKNPNTLFP--------GTSW----------------------------------------------------------------------------------------------------------------------------------------KYIGE--------------------------------------------------------------------------------------------------------NKTIRLATST----------GSDVLSVGGSDSITLTA-EQMPAHNHTF---------------------------------------------------------------------------SGNTSNE-------GKHSHTRGTMN---IVGHMAFVEMIGGVLSSGAFTETRVTVPRTYRTHGGGYNSTVEFEAAKTWTGITSENGNHNHSFSGKTDNTGKNSVVNIINSY--VMLMGWYRTA--
1445	GC_00000040	Phage-related_tail_fiber_protein	MC211p	20354	8	15	3	0	0.566292	0.650197	0.605351	COG5301	Phage-related tail fiber protein (PDB:6CL6)	X	Mobilome: prophages, transposons	MSTKYFAVLTQLGADKLANATALGIKIEITHMAVGDGGGSLPIPDTKQTKLINEKRRAAINTLSIDSKNNNQIIAEQIIPENEGGWWIREIGLFDKDGILIAVGNCAESYKPQLQEGSGRTQTIRMILIVSSTGAVTLKVDPSVVLATREYVDGAIEAHAKSHNHPDATLKDKGFVILSNAVDSNSETHAATSKAVKEAYENADTRLEKSKNGADIPNKDEFVKNLGL--------------------------------------------------------------------------------------------------------LETVSQAQNA-------V-LKSSIVQVSGDSTERVMS---QKAVTDALAKSISIDLLYPIGIVIWFAQNKNPNTLFPGTSWKYIGENKTIRLATSTGSDVLSVGGSDSITLTAEQMPAHNHTFSGNTSNE-------GKHSHTRGTMN---IVGHMAFVEMIGGVPSSGAFTETRVTVPRTYRTHGGGYNSKVEFEAAKTWTGITSENGNHNHSFSGKTDNTGKNSVVNIINSY--VMLMGWYRTA--
1446	GC_00000040	Phage-related_tail_fiber_protein	MC211p	20359	8	15	3	0	0.566292	0.650197	0.605351					-----------VGGD----------------FGVGSSGSRI-------------------------------------------------------------------------------------------------------------------------------------------------------------------------------------VKNLGL--------------------------------------------------------------------------------------------------------LETVSQAQNA-------V-LKSSIVQVSGDSTE-----------------------------------------------------------------------------------------------------------------------------------------------------------------------------------------------------------------------
1447	GC_00000040	Phage-related_tail_fiber_protein	MC226	654	8	15	3	0	0.566292	0.650197	0.605351					-------------------------------------------------------------------------------------------------------------------------------------------------------------------------------------------------------------------------------------------------------------------------------------------------------------------------------------------------------------------------------------------M---------------------------------------------------------------------------SNLSPRN-------TALKEPNGWWQ----CGDTGIIRQWGF---FGGNGS--ITFPRKFPNAVTNIQLTHGPNGYAAVSYVITK-----------ADNIGFTALTDKGFPV----TTYFMAEGY-
1448	GC_00000040	Phage-related_tail_fiber_protein	MC235	755	8	15	3	0	0.566292	0.650197	0.605351	COG5301	Phage-related tail fiber protein (PDB:6CL6)	X	Mobilome: prophages, transposons	MSTKYFAVLTQLGADKLANATALGIKIEITHMAVGDGGGSLPIPDTKQTKLINEKRRAAINTLSIDSKNNNQIIAEQIIPENEGGWWIREIGLFDKDGILIAVGNCAESYKPQLQEGSGRTQTIRMILIVSSTGAVTLKVDPSVVLATREYVDGAIEAHAKSHNHPDATLKDKGFVILSNAVDSNSETHAATSKAVKEAYENADTRLEKSKNGADIPNKDEFVKNLGLASVHLFPESVIKEPSDLNNFKTSGDYIFANEAVGTNFPEKWGGYLEVRVSAYWLIDQTFTVHSDNTKYFRASLQNGTFTNWVKVYTSGNIAIDSNGYLRINSNIADSIGIPIGASVIWNSNTPLPENFWANEGRAFSASEYPVLAKIFPNLRLPDDRGYAIRCA------------------------------------------------------------DNGAGIDPGRVVGTYQQDAIRNITGWFGERPIVANLNSVL-WGAKEAFV--------YEERYGSSGVGVAQGV-GIPARNWPGLKFD----------------ASRVVPVASENRMKNVAKILITRMK
1449	GC_00000040	Phage-related_tail_fiber_protein	MC66	408	8	15	3	0	0.566292	0.650197	0.605351	COG5301	Phage-related tail fiber protein (PDB:6CL6)	X	Mobilome: prophages, transposons	MSTKYFAVLTQLGADKLANATALGIKIEITHMAVGDGGGSLPIPDTKQTKLINEKRRAAINTLSIDSKNNNQIIAEQIIPENEGGWWIREIGLFDKDGILIAVGNCAESYKPQLQEGSGRTQTIRMILIVSSTGAVTLKVDPSVVLATREYVDGAIEAHAKSHNHPDATLKDKGFVILSNAVDSNSETHAATSKAVKEAYENADTRLEKSKNGADIPNKNEFVKNLGL--------------------------------------------------------------------------------------------------------LEGSTLPVGVPVPWPLEI-PPTGWLKCNGSTFLAGQYPELEKVYPSLILPDLRGEFIRGW------------------------------------------------------------SDGRDVDVGR-------TLLSSQNDLLK----AHDHFFSQTWGATG-----------FDKTSGAYPVGADVG----------GSVTN---------MRTIPTNSSGGIETRPRN----IAFNYIVRAV
1450	GC_00000040	Phage-related_tail_fiber_protein	MC66	411	8	15	3	0	0.566292	0.650197	0.605351					-------------------------------------------------------------------------------------------------------------------------------------------------------------------------------------------------------------------------------------------------------------------------------------------------------------------------------------------------------------------------------MS---QKAVTSLM---------------------------------------------------------------------------SNLSPRN-------TALKEPNGWWQ----CGDTGMIFQWGYSKDFLGQSREWITFPTAFPTMCLGGLAT--PVLYVALAGTVSA-------YFGGATQTGAWVVIDQAHNTYDTSKAFWWAVGY-
1451	GC_00000040	Phage-related_tail_fiber_protein	MC66	419	8	15	3	0	0.566292	0.650197	0.605351					---------------------------------------------MWEVILASDRRDQRI------------------------------------------------------------------------------------------------------------------------------------------------------------------VENLGL--------------------------------------------------------------------------------------------------------LETVSQAQNA-------V-LKSSIVQVSGDSTERVMS---QKAVTSLM---------------------------------------------------------------------------SNLSPRN-------TALKEPNGWWQ----CGDTGIIRQWGF---FGGNGS--ITFPRKFPNAVTNIQLTHGPNGYAAVSYVITK-----------ADNIGFTALTDKGFPV----TTYFMAEGY-
1452	GC_00000040	Phage-related_tail_fiber_protein	MC94	558	8	15	3	0	0.566292	0.650197	0.605351	COG5301	Phage-related tail fiber protein (PDB:6CL6)	X	Mobilome: prophages, transposons	MSTKYFAVLTQLGADKLANATALGIKIEITHMAVGDGGGSLPIPDTKQTKLINEKRRAAINTLSIDSKNNNQIIAEQIIPENEGGWWIREIGLFDKDGILIAVGNCAESYKPQLQEGSGRTQTIRMILIVSSTGAVTLKVDPSVVLATREYVDGAIEAHAKSHNHPDATLKDKGFVILSNAVDSNSETHAATSKAVKEAYENADTRLEKSKNGADIPNKNEFVKNLGL--------------------------------------------------------------------------------------------------------LETVSQAQNA-------V-LKSSIVQVSGDSTERVMS---QKAVTSLM---------------------------------------------------------------------------SNLSPRN-------TALKEPNGWWQ----CGDTGIIRQWGF---FGGNGS--ITFPRKFPNAVTNIQLTHGPNGYAAVSYVITK-----------ADNIGFTALTDKGFPV----TTYFMAEGY-
1453	GC_00000040	Phage-related_tail_fiber_protein	MC94	566	8	15	3	0	0.566292	0.650197	0.605351					-------------------------------------------------------------------------------------------------------------------------------------------------------------------------------------------------------------------------------------------------------------------------------------------------------------------------------------------------------------------------------MS---QKAVTSLM---------------------------------------------------------------------------SNLSPRN-------TALKEPNGWWQ----CGDTGMIFQWGYSKDFLGQSREWITFPTAFPTMCLGGLAT--PVLYVALAGTVSA-------YFGGATQTGAWVVIDQAHNTYDTSKAFWWAVGY-
1454	GC_00000041	Hypothetical_protein	LD27Ap	10293	14	14	1	0	0.985604	0.831986	0.902303					MIILCHFSVLLLRCAAILMDWAGEIIRWEMCGSGYKCVLIFLV-----------
1455	GC_00000041	Hypothetical_protein	LD27B	200	14	14	1	0	0.985604	0.831986	0.902303					MIILCHFSVLLLRCAAILMDWAGEIIRWEMCGSGYKCVLIFLV-----------
1456	GC_00000041	Hypothetical_protein	LD28	248	14	14	1	0	0.985604	0.831986	0.902303					MIILCHFSVLLLRCAAILMDWAGEIIRWEMCGSGYKCVLIFLV-----------
1457	GC_00000041	Hypothetical_protein	LD45	289	14	14	1	0	0.985604	0.831986	0.902303					MIILCHFSVLLLRCAAILTDWVGEIIRWEMCGVGYKVELVFLLLINLLNLTFNI
1458	GC_00000041	Hypothetical_protein	MC19	327	14	14	1	0	0.985604	0.831986	0.902303					MIILCHFSVLLLRCAAILMDWAGEIIRWEMCGSGYKCVLIFLV-----------
1459	GC_00000041	Hypothetical_protein	MC218p	20222	14	14	1	0	0.985604	0.831986	0.902303					MIILCHFSVLLLRCAAILMDWAGEIIRWEMCGSGYKCVLIFLV-----------
1460	GC_00000041	Hypothetical_protein	MC221	618	14	14	1	0	0.985604	0.831986	0.902303					MIILCHFSVLLLRCAAILMDWAGEIIRWEMCGSGYKCVLIFLV-----------
1461	GC_00000041	Hypothetical_protein	MC228	722	14	14	1	0	0.985604	0.831986	0.902303					MIILCHFSVLLLRCAAILMDWAGEIIRWEMCGSGYKCVLIFLV-----------
1462	GC_00000041	Hypothetical_protein	MC255	807	14	14	1	0	0.985604	0.831986	0.902303					MIILCHFSVLLLRCAAILMDWAGEIIRWEMCGSGYKCVLIFLV-----------
1463	GC_00000041	Hypothetical_protein	MC52	375	14	14	1	0	0.985604	0.831986	0.902303					MIILCHFSVLLLRCAAILMDWAGEIIRWEMCGSGYKCVLIFLV-----------
1464	GC_00000041	Hypothetical_protein	MC59p	20036	14	14	1	0	0.985604	0.831986	0.902303					MIILCHFSVLLLRCAAILMDWAGEIIRWEMCGSGYKCVLIFLV-----------
1465	GC_00000041	Hypothetical_protein	MC67p	20747	14	14	1	0	0.985604	0.831986	0.902303					MIILCHFSVLLLRCAAILMDWAGEIIRWEMCGSGYKCVLIFLV-----------
1466	GC_00000041	Hypothetical_protein	MC78	478	14	14	1	0	0.985604	0.831986	0.902303					MIILCHFSVLLLRCAAILMDWAGEIIRWEMCGSGYKCVLIFLV-----------
1467	GC_00000041	Hypothetical_protein	MC81	526	14	14	1	0	0.985604	0.831986	0.902303					MIILCHFSVLLLRCAAILMDWAGEIIRWEMCGSGYKCVLIFLV-----------
1468	GC_00000042	Hypothetical_protein (ASSOCIATED WITH CLUSTER 2_ACTORS)	LD21	148	14	14	1	0	0.9841	0.875862	0.926832					-----MVLINKI-----KNNSKAVLSYYLKSILYLHTVDYG
1469	GC_00000042	Hypothetical_protein (ASSOCIATED WITH CLUSTER 2_ACTORS)	LD28	236	14	14	1	0	0.9841	0.875862	0.926832					MSIALINKV----KNNSKVMLSYYLKSILYLHTVDYG
1470	GC_00000042	Hypothetical_protein (ASSOCIATED WITH CLUSTER 2_ACTORS)	LD3	37	14	14	1	0	0.9841	0.875862	0.926832					MSIALINKV----KNNSKVMLSYYLKSILYLHTVDYG
1471	GC_00000042	Hypothetical_protein (ASSOCIATED WITH CLUSTER 2_ACTORS)	LD5p	30078	14	14	1	0	0.9841	0.875862	0.926832					MSIALINKV----KNNSKVMLSYYLKSILYLHTVDYG
1472	GC_00000042	Hypothetical_protein (ASSOCIATED WITH CLUSTER 2_ACTORS)	MC216p	20259	14	14	1	0	0.9841	0.875862	0.926832					MSIALINKV----KNNSKVMLSYYLKSILYLHTVDYG
1473	GC_00000042	Hypothetical_protein (ASSOCIATED WITH CLUSTER 2_ACTORS)	MC218p	20211	14	14	1	0	0.9841	0.875862	0.926832					MSIALINKV----KNNSKVMLSYYLKSILYLHTVDYG
1474	GC_00000042	Hypothetical_protein (ASSOCIATED WITH CLUSTER 2_ACTORS)	MC221	613	14	14	1	0	0.9841	0.875862	0.926832					MSIALINKV----KNNSKVMLSYYLKSILYLHTVDYG
1475	GC_00000042	Hypothetical_protein (ASSOCIATED WITH CLUSTER 2_ACTORS)	MC255	795	14	14	1	0	0.9841	0.875862	0.926832					MSIALINKV----KNNSKVMLSYYLKSILYLHTVDYG
1476	GC_00000042	Hypothetical_protein (ASSOCIATED WITH CLUSTER 2_ACTORS)	MC47p	10085	14	14	1	0	0.9841	0.875862	0.926832					MSIALINKV----KNNSKVMLSYYLKSILYLHTVDYG
1477	GC_00000042	Hypothetical_protein (ASSOCIATED WITH CLUSTER 2_ACTORS)	MC52	370	14	14	1	0	0.9841	0.875862	0.926832					MSIALINKV----KNNSKVMLSYYLKSILYLHTVDYG
1478	GC_00000042	Hypothetical_protein (ASSOCIATED WITH CLUSTER 2_ACTORS)	MC81	521	14	14	1	0	0.9841	0.875862	0.926832					MSIALINKV----KNNSKVMLSYYLKSILYLHTVDYG
1479	GC_00000042	Hypothetical_protein (ASSOCIATED WITH CLUSTER 2_ACTORS)	MC95p	20783	14	14	1	0	0.9841	0.875862	0.926832					MSIALINKV----KNNSKVMLSYYLKSILYLHTVDYG
1480	GC_00000042	Hypothetical_protein (ASSOCIATED WITH CLUSTER 2_ACTORS)	MC96p	10037	14	14	1	0	0.9841	0.875862	0.926832					MSIALINKV----KNNSKVMLSYYLKSILYLHTVDYG
1481	GC_00000042	Hypothetical_protein (ASSOCIATED WITH CLUSTER 2_ACTORS)	MM17	845	14	14	1	0	0.9841	0.875862	0.926832					--------VNHVYGTDKNNSKAMLIYYLKSILYLHTVDYG
1482	GC_00000043	Hypothetical_protein (ASSOCIATED WITH CLUSTER 2_ACTORS)	LD21	146	14	14	1	0	0.967521	0.841643	0.900203					VAAQAVTKLNHKSTHYYTPVMDWHLFNSKVRKTNLFNNPVLLTHLNIF
1483	GC_00000043	Hypothetical_protein (ASSOCIATED WITH CLUSTER 2_ACTORS)	LD28	234	14	14	1	0	0.967521	0.841643	0.900203					VAAQAVTKLNYKSTHYYTPVMDWHLFSSKVRNTDL-----LIIQ----
1484	GC_00000043	Hypothetical_protein (ASSOCIATED WITH CLUSTER 2_ACTORS)	LD3	39	14	14	1	0	0.967521	0.841643	0.900203					VAAQAVTKLNYKSTHYYTPVMDWHLFSSKVRNTDL-----LIIQ----
1485	GC_00000043	Hypothetical_protein (ASSOCIATED WITH CLUSTER 2_ACTORS)	LD5p	30076	14	14	1	0	0.967521	0.841643	0.900203					VAAQAVTKLNYKSTHYYTPVMDWHLFSSKVRNTDL-----LIIQ----
1486	GC_00000043	Hypothetical_protein (ASSOCIATED WITH CLUSTER 2_ACTORS)	MC216p	20257	14	14	1	0	0.967521	0.841643	0.900203					VAAQAVTKLNYKSTHYYTPVMDWHLFSSKVRNTDL-----LIIQ----
1487	GC_00000043	Hypothetical_protein (ASSOCIATED WITH CLUSTER 2_ACTORS)	MC218p	20209	14	14	1	0	0.967521	0.841643	0.900203					VAAQAVTKLNYKSTHYYTPVMDWHLFSSKVRNTDL-----LIIQ----
1488	GC_00000043	Hypothetical_protein (ASSOCIATED WITH CLUSTER 2_ACTORS)	MC221	615	14	14	1	0	0.967521	0.841643	0.900203					VAAQAVTKLNYKSTHYYTPVMDWHLFSSKVRNTDL-----LIIQ----
1489	GC_00000043	Hypothetical_protein (ASSOCIATED WITH CLUSTER 2_ACTORS)	MC255	793	14	14	1	0	0.967521	0.841643	0.900203					VAAQAVTKLNYKSTHYYTPVMDWHLFSSKVRNTDL-----LIIQ----
1490	GC_00000043	Hypothetical_protein (ASSOCIATED WITH CLUSTER 2_ACTORS)	MC47p	10087	14	14	1	0	0.967521	0.841643	0.900203					VAAQAVTKLNYKSTHYYTPVMDWHLFSSKVRNTDL-----LIIQ----
1491	GC_00000043	Hypothetical_protein (ASSOCIATED WITH CLUSTER 2_ACTORS)	MC52	372	14	14	1	0	0.967521	0.841643	0.900203					VAAQAVTKLNYKSTHYYTPVMDWHLFSSKVRNTDL-----LIIQ----
1492	GC_00000043	Hypothetical_protein (ASSOCIATED WITH CLUSTER 2_ACTORS)	MC81	523	14	14	1	0	0.967521	0.841643	0.900203					VAAQAVTKLNYKSTHYYTPVMDWHLFSSKVRNTDL-----LIIQ----
1493	GC_00000043	Hypothetical_protein (ASSOCIATED WITH CLUSTER 2_ACTORS)	MC95p	20781	14	14	1	0	0.967521	0.841643	0.900203					VAAQAVTKLNYKSTHYYTPVMDWHLFSSKVRNTDL-----LIIQ----
1494	GC_00000043	Hypothetical_protein (ASSOCIATED WITH CLUSTER 2_ACTORS)	MC96p	10039	14	14	1	0	0.967521	0.841643	0.900203					VAAQAVTKLNYKSTHYYTPVMDWHLFSSKVRNTDL-----LIIQ----
1495	GC_00000043	Hypothetical_protein (ASSOCIATED WITH CLUSTER 2_ACTORS)	MM17	842	14	14	1	0	0.967521	0.841643	0.900203					VAAQAVTKLNHKSTHCYTPIMDWRLFSSRVRKTDL-----LIIQLS--
1496	GC_00000044	Hypothetical_protein	LD21	161	14	14	1	0	0.892306	0.977376	0.932905					----VYYLINLDFYPTTPVNILKNILRIIIYSFNKLI
1497	GC_00000044	Hypothetical_protein	LD3	42	14	14	1	0	0.892306	0.977376	0.932905					----VYYLINLDFYPTTPVNILKNILRIIIYSFNKLI
1498	GC_00000044	Hypothetical_protein	LD52p	30188	14	14	1	0	0.892306	0.977376	0.932905					----VYYLINLDFYPTTPVNILKNILRIIIYSFNKLI
1499	GC_00000044	Hypothetical_protein	LD8	111	14	14	1	0	0.892306	0.977376	0.932905					----VYYLINLDFYPTTPVNILKNILRIIIYSFNKLI
1500	GC_00000044	Hypothetical_protein	MC10p	30139	14	14	1	0	0.892306	0.977376	0.932905					LVCYLINLNSHPITPVNILKNILKINIYSFNFLI
1501	GC_00000044	Hypothetical_protein	MC200p	20466	14	14	1	0	0.892306	0.977376	0.932905					LVCYLINLNSHPITPVNILKNILKINIYSFNFLI
1502	GC_00000044	Hypothetical_protein	MC202p	20415	14	14	1	0	0.892306	0.977376	0.932905					LVCYLINLNSHPITPVNILKNILKINIYSFNFLI
1503	GC_00000044	Hypothetical_protein	MC211p	20360	14	14	1	0	0.892306	0.977376	0.932905					LVCYLINLNSHPITPVNILKNILKINIYSFNFLI
1504	GC_00000044	Hypothetical_protein	MC226	665	14	14	1	0	0.892306	0.977376	0.932905					LVCYLINLNSHPITPVNILKNILKINIYSFNFLI
1505	GC_00000044	Hypothetical_protein	MC44p	10132	14	14	1	0	0.892306	0.977376	0.932905					----VYYLINLDFYPTTPVNILKNILRIIIYSFNKLI
1506	GC_00000044	Hypothetical_protein	MC66	420	14	14	1	0	0.892306	0.977376	0.932905					LVCYLINLNSHPITPVNILKNILKINIYSFNFLI
1507	GC_00000044	Hypothetical_protein	MC94	570	14	14	1	0	0.892306	0.977376	0.932905					LVCYLINLNSHPITPVNILKNILKINIYSFNFLI
1508	GC_00000044	Hypothetical_protein	MM17	858	14	14	1	0	0.892306	0.977376	0.932905					----VYYLINLDFYPITPVNILKNILRIIIYSFNKLI
1509	GC_00000044	Hypothetical_protein	MM1p	20088	14	14	1	0	0.892306	0.977376	0.932905					----VYYLINLDFYPTTPVNILKNILRIIIYSFNKLI
1510	GC_00000045	Mannosyltransferase_OCH1 (ASSOCIATED WITH CLUSTER 2_ACTORS)	LD21	151	14	14	1	0	0.991532	1	0.995748	COG3774	Mannosyltransferase OCH1 or related enzyme (OCH1)	M	Cell wall/membrane/envelope biogenesis	MIPKKIHYVWVGDKPKSQFVLDCIQTWKKFLPDYEIVEWGNQSLEGIHNDYVDEAFKHKKWAFVSDYLRLFALYNEGGIYLDTDVEVTNNFDKFLNLDFFSCYENYKQQCYPITSAVMGATRQNKIILELLREYENIHFENKNGLDLETNIIKITRYFEDKFGFLPPYNGYQQSELTHNSCIFPFYYFCTPEYGKTNYAIHHFNGSWLPSHSRKNKLCIFGKIIFARLIKIREKGDLPMLDGEKIILKIKISSQKYYCVILKK
1511	GC_00000045	Mannosyltransferase_OCH1 (ASSOCIATED WITH CLUSTER 2_ACTORS)	LD28	238	14	14	1	0	0.991532	1	0.995748	COG3774	Mannosyltransferase OCH1 or related enzyme (OCH1)	M	Cell wall/membrane/envelope biogenesis	MIPKKIHYVWVGDKPKSQFVLDCIQTWKKFLPDYEIVEWGNQSLEGIHNDYVDEAFKHKKWAFVSDYLRLFALYNEGGIYLDTDVEVTNNFDKFLNLDFFSCYENYKQQCYPITSAVMGANRQNKIILELLREYENIHFENKNGLNLETNIIKITRYFEDKFGFLPPYNGYQQSELTHNSCIFPFYYFCTPEYGKTNYAIHHFNGSWLPSHSRKNKLSIFGKIIFARLIKIREKGDLPMLDGEKIIFKIKISSQKYYCVILKK
1512	GC_00000045	Mannosyltransferase_OCH1 (ASSOCIATED WITH CLUSTER 2_ACTORS)	LD3	35	14	14	1	0	0.991532	1	0.995748	COG3774	Mannosyltransferase OCH1 or related enzyme (OCH1)	M	Cell wall/membrane/envelope biogenesis	MIPKKIHYVWVGDKPKPQFVLDCIQTWKKFLPDYEIVEWGNQSLEGIHNDYVDEAFKHKKWAFVSDYLRLFALYNEGGIYLDTDVEVTNNFDKFLNLDFFSCYENYKQQCYPITSAVMGANRQNKIILELLREYENIHFENKNGLNLETNIIKITRYFEDKFGFLPPYNGYQQSELTHNSCIFPFYYFCTPEYGKTNYAIHHFNGSWLPSHSRKNKLSIFGKIIFARLIKIREKGDLPMLDGEKIIFKIKISSQKYYCVILKK
1513	GC_00000045	Mannosyltransferase_OCH1 (ASSOCIATED WITH CLUSTER 2_ACTORS)	LD5p	30080	14	14	1	0	0.991532	1	0.995748	COG3774	Mannosyltransferase OCH1 or related enzyme (OCH1)	M	Cell wall/membrane/envelope biogenesis	MIPKKIHYVWVGDKPKPQFVLDCIQTWKKFLPDYEIVEWGNQSLEGIHNDYVDEAFKHKKWAFVSDYLRLFALYNEGGIYLDTDVEVTNNFDKFLNLDFFSCYENYKQQCYPITSAVMGANRQNKIILELLREYENIHFENKNGLNLETNIIKITRYFEDKFGFPPPYNGYQQSEITHNSCIFPFYYFCTPEYGKTNYAIHHFNGSWLPSHSRKNKLSIFGKIIFARLIKIREKGDLPMLDGEKIIFKIKISSQKYYCVILKK
1514	GC_00000045	Mannosyltransferase_OCH1 (ASSOCIATED WITH CLUSTER 2_ACTORS)	MC216p	20261	14	14	1	0	0.991532	1	0.995748	COG3774	Mannosyltransferase OCH1 or related enzyme (OCH1)	M	Cell wall/membrane/envelope biogenesis	MIPKKIHYVWVGDKPKPQFVLDCIQTWKKFLPDYEIVEWGNQSLEGIHNDYVDEAFKHKKWAFVSDYLRLFALYNEGGIYLDTDVEVTNNFDKFLNLDFFSCYENYKQQCYPITSAVMGANRQNKIILELLREYENIHFENKNGLNLETNIIKITRYFEDKFGFLPPYNGYQQSELTHNSCIFPFYYFCTPEYGKTNYAIHHFNGSWLPSHSRKNKLSIFGKIIFARLIKIREKGDLPMLDGEKIIFKIKISSQKYYCVILKK
1515	GC_00000045	Mannosyltransferase_OCH1 (ASSOCIATED WITH CLUSTER 2_ACTORS)	MC218p	20213	14	14	1	0	0.991532	1	0.995748	COG3774	Mannosyltransferase OCH1 or related enzyme (OCH1)	M	Cell wall/membrane/envelope biogenesis	MIPKKIHYVWVGDKPKSQFVLDCIQTWKKFLPDYEIVEWGNQSLEGIHNDYVDEAFKHKKWAFVSDYLRLFALYNEGGIYLDTDVEVTNNFDKFLNLDFFSCYENYKQQCYPITSAVMGANRQNKIILELLREYENIHFENKNGLNLETNIIKITRYFEDKFGFLPPYNGYQQSELTHNSCIFPFYYFCTPEYGKTNYAIHHFNGSWLPSHSRKNKLSIFGKIIFARLIKIREKGDLPMLDGEKIIFKIKISSQKYYCVILKK
1516	GC_00000045	Mannosyltransferase_OCH1 (ASSOCIATED WITH CLUSTER 2_ACTORS)	MC221	611	14	14	1	0	0.991532	1	0.995748	COG3774	Mannosyltransferase OCH1 or related enzyme (OCH1)	M	Cell wall/membrane/envelope biogenesis	MIPKKIHYVWVGDKPKSQFVLDCIQTWKKFLPDYEIVEWGNQSLEGIHNDYVDEAFKHKKWAFVSDYLRLFALYNEGGIYLDTDVEVTNNFDKFLNLDFFSCYENYKQQCYPITSAVMGANRQNKIILELLREYENIHFENKNGLNLETNIIKITRYFEDKFGFLPPYNGYQQSELTHNSCIFPFYYFCTPEYGKTNYAIHHFNGSWLPSHSRKNKLSIFGKIIFARLIKIREKGDLPMLDGEKIIFKIKISSQKYYCVILKK
1517	GC_00000045	Mannosyltransferase_OCH1 (ASSOCIATED WITH CLUSTER 2_ACTORS)	MC255	797	14	14	1	0	0.991532	1	0.995748	COG3774	Mannosyltransferase OCH1 or related enzyme (OCH1)	M	Cell wall/membrane/envelope biogenesis	MIPKKIHYVWVGDKPKSQFVLDCIQTWKKFLPDYEIVEWGNQSLEGIHNDYVDEAFKHKKWAFVSDYLRLFALYNEGGIYLDTDVEVTNNFDKFLNLDFFSCYENYKQQCYPITSAVMGANRQNKIILELLREYENIHFENKNGLNLETNIIKITRYFEDKFGFLPPYNGYQQSELTHNSCIFPFYYFCTPEYGKTNYAIHHFNGSWLPSHSRKNKLSIFGKIIFARLIKIREKGDLPMLDGEKIIFKIKISSQKYYCVILKK
1518	GC_00000045	Mannosyltransferase_OCH1 (ASSOCIATED WITH CLUSTER 2_ACTORS)	MC47p	10083	14	14	1	0	0.991532	1	0.995748	COG3774	Mannosyltransferase OCH1 or related enzyme (OCH1)	M	Cell wall/membrane/envelope biogenesis	MIPKKIHYVWVGDKPKPQFVLDCIQTWKKFLPDYEIVEWGNQSLEGIHNDYVDEAFKHKKWAFVSDYLRLFALYNEGGIYLDTDVEVTNNFDKFLNLDFFSCYENYKQQCYPITSAVMGANRQNKIILELLREYENIHFENKNGLNLETNIIKITRYFEDKFGFPPPYNGYQQSEITHNSCIFPFYYFCTPEYGKTNYAIHHFNGSWLPSHSRKNKLSIFGKIIFARLIKIREKGDLPMLDGEKIIFKIKISSQKYYCVILKK
1519	GC_00000045	Mannosyltransferase_OCH1 (ASSOCIATED WITH CLUSTER 2_ACTORS)	MC52	368	14	14	1	0	0.991532	1	0.995748	COG3774	Mannosyltransferase OCH1 or related enzyme (OCH1)	M	Cell wall/membrane/envelope biogenesis	MIPKKIHYVWVGDKPKSQFVLDCIQTWKKFLPDYEIVEWGNQSLEGIHNDYVDEAFKHKKWAFVSDYLRLFALYNEGGIYLDTDVEVTNNFDKFLNLDFFSCYENYKQQCYPITSAVMGANRQNKIILELLREYENIHFENKNGLNLETNIIKITRYFEDKFGFLPPYNGYQQSELTHNSCIFPFYYFCTPEYGKTNYAIHHFNGSWLPSHSRKNKLSIFGKIIFARLIKIREKGDLPMLDGEKIIFKIKISSQKYYCVILKK
1520	GC_00000045	Mannosyltransferase_OCH1 (ASSOCIATED WITH CLUSTER 2_ACTORS)	MC81	519	14	14	1	0	0.991532	1	0.995748	COG3774	Mannosyltransferase OCH1 or related enzyme (OCH1)	M	Cell wall/membrane/envelope biogenesis	MIPKKIHYVWVGDKPKSQFVLDCIQTWKKFLPDYEIVEWGNQSLEGIHNDYVDEAFKHKKWAFVSDYLRLFALYNEGGIYLDTDVEVTNNFDKFLNLDFFSCYENYKQQCYPITSAVMGANRQNKIILELLREYENIHFENKNGLNLETNIIKITRYFEDKFGFLPPYNGYQQSELTHNSCIFPFYYFCTPEYGKTNYAIHHFNGSWLPSHSRKNKLSIFGKIIFARLIKIREKGDLPMLDGEKIIFKIKISSQKYYCVILKK
1521	GC_00000045	Mannosyltransferase_OCH1 (ASSOCIATED WITH CLUSTER 2_ACTORS)	MC95p	20785	14	14	1	0	0.991532	1	0.995748	COG3774	Mannosyltransferase OCH1 or related enzyme (OCH1)	M	Cell wall/membrane/envelope biogenesis	MIPKKIHYVWVGDKPKPQFVLDCIQTWKKFLPDYEIVEWGNQSLEGIHNDYVDEAFKHKKWAFVSDYLRLFALYNEGGIYLDTDVEVTNNFDKFLNLDFFSCYENYKQQCYPITSAVMGANRQNKIILELLREYENIHFENKNGLNLETNIIKITRYFEDKFGFLPPYNGYQQSEITHNSCIFPFYYFCTPEYGKTNYAIHHFNGSWLPSHSRKNKLSIFGKIIFARLIKIREKGDLPMLDGEKIIFKIKISSQKYYCVILKK
1522	GC_00000045	Mannosyltransferase_OCH1 (ASSOCIATED WITH CLUSTER 2_ACTORS)	MC96p	10035	14	14	1	0	0.991532	1	0.995748	COG3774	Mannosyltransferase OCH1 or related enzyme (OCH1)	M	Cell wall/membrane/envelope biogenesis	MIPKKIHYVWVGDKPKPQFVLDCIQTWKKFLPDYEIVEWGNQSLEGIHNDYVDEAFKHKKWAFVSDYLRLFALYNEGGIYLDTDVEVTNNFDKFLNLDFFSCYENYKQQCYPITSAVMGANRQNKIILELLREYENIHFENKNGLNLETNIIKITRYFEDKFGFLPPYNGYQQSEITHNSCIFPFYYFCTPEYGKTNYAIHHFNGSWLPSHSRKNKLSIFGKIIFARLIKIREKGDLPMLDGEKIIFKIKISSQKYYCVILKK
1523	GC_00000045	Mannosyltransferase_OCH1 (ASSOCIATED WITH CLUSTER 2_ACTORS)	MM17	847	14	14	1	0	0.991532	1	0.995748	COG3774	Mannosyltransferase OCH1 or related enzyme (OCH1)	M	Cell wall/membrane/envelope biogenesis	MIPKKIHYVWVGDKPKSQFVLDCIQTWKKFLPDYEIVEWGNQSLEGIHNDYVDEAFKHKKWAFVSDYLRLFALYNEGGIYLDTDVEVTNNFDKFLNLDFFSCYENYKQQCYPITSAVMGATRQNKIILELLREYENIHFENKNGLDLETNIIKITRYFEDKFGFLPPYNGYQQSELTHNSCIFPFYYFCTPEYGKTNYAIHHFNGSWLPSHSRKNKLSIFGNIIFARFIKIREKGDLPMLDGEKIIFRIKISHQKYYCVILKK
1524	GC_00000046	Glycosyltransferase (ASSOCIATED WITH CLUSTER 2_ACTORS)	LD21	155	14	14	1	0	0.99368	1	0.99683	COG0438	Glycosyltransferase involved in cell wall bisynthesis (RfaB) (PDB:2IV7)	M	Cell wall/membrane/envelope biogenesis	MYLFGMLILYRKIVYNLRQEINLLRCGMATKKIMIVGFELGGLGGTETVCKKLYNFLHKTTNVKFIFLKKDNKKNNHNWLNGLNYSVLECHQKNTPLRRFIFSYQLSNEIKKQKPDIIISIDSISCYISNLAKKLSFSRAKTFSWIHLSLFTAYKAKFVLKAENHLSISNGNTEYLIDNGVNKNKIFTIFNPFTKQEKIISRPNDVTIFIFIGRVIAKEGKNLQEMFNALSMVNGNWKLHIIGTGLDYDINYLKHLADKLKINKNILWHGWVKEPWSFVQKNIENVSSLLLTSTNEGFPMVLGEAISYGIYCISSDCQTGTIDIIKENKNGELYPVGDINKLSNILQSVISKKELPEHNEIKNTINYIYDDKYIFKIKKILNIIAE
1525	GC_00000046	Glycosyltransferase (ASSOCIATED WITH CLUSTER 2_ACTORS)	LD28	242	14	14	1	0	0.99368	1	0.99683	COG0438	Glycosyltransferase involved in cell wall bisynthesis (RfaB) (PDB:2IV7)	M	Cell wall/membrane/envelope biogenesis	MYLFGMLILYRKIVYNLRQEINLLRCGMATKKIMIVGFELGGLGGTETVCKKLYNFLHKTTNVKFIFLKKDNKKNNHNWLNGLNYSVLECHQKNTPLRRFIFSYKLSNEIKKQKPDIIISIDSISCYISNLAKKLSFSRAKTFSWIHLSLFTAYKAKFVLKAENHLSISNGNTEYLIDNGVNKNKIFTIFNPFTKQEKIISRPNDVTIFIFIGRVIAKEGKNLQEMFNALSMVNGNWKLHIIGTGLDYDINYLKNLADKLKINKNILWHGWVKEPWSFVQKNIENVSSLLLTSTNEGFPMVLGEAISYGIYCISSDCQTGTIDIIKENKNGELYPVGDINKLSNILQSVISKKELPEHNEIKDTINYIYDDKYIFKIKKILNIISE
1526	GC_00000046	Glycosyltransferase (ASSOCIATED WITH CLUSTER 2_ACTORS)	LD3	31	14	14	1	0	0.99368	1	0.99683	COG0438	Glycosyltransferase involved in cell wall bisynthesis (RfaB) (PDB:2IV7)	M	Cell wall/membrane/envelope biogenesis	MYLFGMLILYRKIVYNLRQEINLLRCGMATKKIMIVGFELGGLGGTETVCKKLYNFLHKTTNVKFIFLKKDNKKNNHNWLNGLNYSVLECHQKNTPLRRFIFSYQLSNEIKKQKPDIIISIDSISCYISNLAKKLSFSRAKTFSWIHLSLFTAYKAKFVLKAENHLSISNGNTEYLIDNGVNKNKIFTIFNPFTKQEKIISRPNDVTIFIFIGRVIAKEGKNLQEMFNALSMVNGNWKLHIIGTGLDYDINYLKHLADKLKINKNILWHGWVKEPWSFVQKNIENVSSLLLTSTNEGFPMVLGEAISYGIYCISSDCQTGTIDIIKENKNGELYPVGDINKLSNILQSVISKKELPEHNEIKNTINYIYDDKYIFKIKKILNIIAE
1527	GC_00000046	Glycosyltransferase (ASSOCIATED WITH CLUSTER 2_ACTORS)	LD5p	30085	14	14	1	0	0.99368	1	0.99683	COG0438	Glycosyltransferase involved in cell wall bisynthesis (RfaB) (PDB:2IV7)	M	Cell wall/membrane/envelope biogenesis	MYLFGMLILYRKIVYNLRQEINLLRCGMATKKIMIVGFELGGLGGTETVCKKLYNFLHKTTNVKFIFLKKDNKKNNHNWLNGLNYSVLECHQKNTPLRRFIFSYKLSNEIKKQKPDIIISIDSISCYISNLAKKLSFSRAKTFSWIHLSLFTAYKAKFVLKAENHLSISNGNTEYLIDNGVNKNKIFTIFNPFTKQEKIISRPNDVTIFIYIGRVIAKEGKNLQEMFNALSMVNGNWKLHIIGTGLDYDINYLKNLADKLKINKNILWHGWVKEPWSFVQKNIENVSSLLLTSTNEGFPMVLGEAISYGIYCISSDCQTGTIDIIKENKNGELYPVGDINKLSNILQSVISKKELPEHNEIKNTINYIYDDKYIFKIKEILNIIAE
1528	GC_00000046	Glycosyltransferase (ASSOCIATED WITH CLUSTER 2_ACTORS)	MC216p	20265	14	14	1	0	0.99368	1	0.99683	COG0438	Glycosyltransferase involved in cell wall bisynthesis (RfaB) (PDB:2IV7)	M	Cell wall/membrane/envelope biogenesis	MYLFGMLILYRKIVYNLRQEINLLRCGMATKKIMIVGFELGGLGGTETVCKKLYNFLHKTTNVKFIFLKKDNKKNNHNWLNGLNYSVLECHQKNTPLRRFIFSYKLSNEIKKQKPDIIISIDSISCYISNLAKKLSFSRAKTFSWIHLSLFTAYKAKFVLKAENHLSISNGNTEYLIDNGVNKNKIFTIFNPFTKQEKIISRPNDVTIFIYIGRVIAKEGKNLQEMFNALSMVNGNWKLHIIGTGLDYDINYLKNLADKLKINKNILWHGWVKEPWSFVQKNIENVSSLLLTSTNEGFPMVLGEAISYGIYCISSDCQTGTIDIIKENKNGELYPVGDINKLSNILQSVISKKELPEHNEIKNTINYIYDDKYIFKIKEILNIIAE
1529	GC_00000046	Glycosyltransferase (ASSOCIATED WITH CLUSTER 2_ACTORS)	MC218p	20217	14	14	1	0	0.99368	1	0.99683	COG0438	Glycosyltransferase involved in cell wall bisynthesis (RfaB) (PDB:2IV7)	M	Cell wall/membrane/envelope biogenesis	MYLFGMLILYRKIVYNLRQEINLLRCGMATKKIMIVGFELGGLGGTETVCKKLYNFLHKTTNVKFIFLKKDNKKNNHNWLNGLNYSVLECHQKNTPLRRFIFSYKLSNEIKKQKPDIIISIDSISCYISNLAKKLSFSRAKTFSWIHLSLFTAYKAKFVLKAENHLSISNGNTEYLIDNGVNKNKIFTIFNPFTKQEKIISRPNDVTIFIFIGRVIAKEGKNLQEMFNALSMVNGNWKLHIIGTGLDYDINYLKNLADKLKINKNILWHGWVKEPWSFVQKNIENVSSLLLTSTNEGFPMVLGEAISYGIYCISSDCQTGTIDIIKENKNGELYPVGDINKLSNILQSVISKKELPEHNEIKDTINYIYDDKYIFKIKKILNIISE
1530	GC_00000046	Glycosyltransferase (ASSOCIATED WITH CLUSTER 2_ACTORS)	MC221	607	14	14	1	0	0.99368	1	0.99683	COG0438	Glycosyltransferase involved in cell wall bisynthesis (RfaB) (PDB:2IV7)	M	Cell wall/membrane/envelope biogenesis	MYLFGMLILYRKIVYNLRQEINLLRCGMATKKIMIVGFELGGLGGTETVCKKLYNFLHKTTNVKFIFLKKDNKKNNHNWLNGLNYSVLECHQKNTPLRRFIFSYKLSNEIKKQKPDIIISIDSISCYISNLAKKLSFSRAKTFSWIHLSLFTAYKAKFVLKAENHLSISNGNTEYLIDNGVNKNKIFTIFNPFTKQEKIISRPNDVTIFIFIGRVIAKEGKNLQEMFNALSMVNGNWKLHIIGTGLDYDINYLKNLADKLKINKNILWHGWVKEPWSFVQKNIENVSSLLLTSTNEGFPMVLGEAISYGIYCISSDCQTGTIDIIKENKNGELYPVGDINKLSNILQSVISKKELPEHNEIKDTINYIYDDKYIFKIKKILNIISE
1531	GC_00000046	Glycosyltransferase (ASSOCIATED WITH CLUSTER 2_ACTORS)	MC255	801	14	14	1	0	0.99368	1	0.99683	COG0438	Glycosyltransferase involved in cell wall bisynthesis (RfaB) (PDB:2IV7)	M	Cell wall/membrane/envelope biogenesis	MYLFGMLILYRKIVYNLRQEINLLRCGMATKKIMIVGFELGGLGGTETVCKKLYNFLHKTTNVKFIFLKKDNKKNNHNWLNGLNYSVLECHQKNTPLRRFIFSYKLSNEIKKQKPDIIISIDSISCYISNLAKKLSFSRAKTFSWIHLSLFTAYKAKFVLKAENHLSISNGNTEYLIDNGVNKNKIFTIFNPFTKQEKIISRPNDVTIFIFIGRVIAKEGKNLQEMFNALSMVNGNWKLHIIGTGLDYDINYLKNLADKLKINKNILWHGWVKEPWSFVQKNIENVSSLLLTSTNEGFPMVLGEAISYGIYCISSDCQTGTIDIIKENKNGELYPVGDINKLSNILQSVISKKELPEHNEIKDTINYIYDDKYIFKIKKILNIISE
1532	GC_00000046	Glycosyltransferase (ASSOCIATED WITH CLUSTER 2_ACTORS)	MC47p	10078	14	14	1	0	0.99368	1	0.99683	COG0438	Glycosyltransferase involved in cell wall bisynthesis (RfaB) (PDB:2IV7)	M	Cell wall/membrane/envelope biogenesis	MYLFGMLILYRKIVYNLRQEINLLRCGMATKKIMIVGFELGGLGGTETVCKKLYNFLHKTTNVKFIFLKKDNKKNNHNWLNGLNYSVLECHQKNTPLRRFIFSYKLSNEIKKQKPDIIISIDSISCYISNLAKKLSFSRAKTFSWIHLSLFTAYKAKFVLKAENHLSISNGNTEYLIDNGVNKNKIFTIFNPFTKQEKIISRPNDVTIFIYIGRVIAKEGKNLQEMFNALSMVNGNWKLHIIGTGLDYDINYLKNLADKLKINKNILWHGWVKEPWSFVQKNIENVSSLLLTSTNEGFPMVLGEAISYGIYCISSDCQTGTIDIIKENKNGELYPVGDINKLSNILQSVISKKELPEHNEIKNTINYIYDDKYIFKIKEILNIIAE
1533	GC_00000046	Glycosyltransferase (ASSOCIATED WITH CLUSTER 2_ACTORS)	MC52	364	14	14	1	0	0.99368	1	0.99683	COG0438	Glycosyltransferase involved in cell wall bisynthesis (RfaB) (PDB:2IV7)	M	Cell wall/membrane/envelope biogenesis	MYLFGMLILYRKIVYNLRQEINLLRCGMATKKIMIVGFELGGLGGTETVCKKLYNFLHKTTNVKFIFLKKDNKKNNHNWLNGLNYSVLECHQKNTPLRRFIFSYKLSNEIKKQKPDIIISIDSISCYISNLAKKLSFSRAKTFSWIHLSLFTAYKAKFVLKAENHLSISNGNTEYLIDNGVNKNKIFTIFNPFTKQEKIISRPNDVTIFIFIGRVIAKEGKNLQEMFNALSMVNGNWKLHIIGTGLDYDINYLKNLADKLKINKNILWHGWVKEPWSFVQKNIENVSSLLLTSTNEGFPMVLGEAISYGIYCISSDCQTGTIDIIKENKNGELYPVGDINKLSNILQSVISKKELPEHNEIKDTINYIYDDKYIFKIKKILNIISE
1534	GC_00000046	Glycosyltransferase (ASSOCIATED WITH CLUSTER 2_ACTORS)	MC81	515	14	14	1	0	0.99368	1	0.99683	COG0438	Glycosyltransferase involved in cell wall bisynthesis (RfaB) (PDB:2IV7)	M	Cell wall/membrane/envelope biogenesis	MYLFGMLILYRKIVYNLRQEINLLRCGMATKKIMIVGFELGGLGGTETVCKKLYNFLHKTTNVKFIFLKKDNKKNNHNWLNGLNYSVLECHQKNTPLRRFIFSYKLSNEIKKQKPDIIISIDSISCYISNLAKKLSFSRAKTFSWIHLSLFTAYKAKFVLKAENHLSISNGNTEYLIDNGVNKNKIFTIFNPFTKQEKIISRPNDVTIFIFIGRVIAKEGKNLQEMFNALSMVNGNWKLHIIGTGLDYDINYLKNLADKLKINKNILWHGWVKEPWSFVQKNIENVSSLLLTSTNEGFPMVLGEAISYGIYCISSDCQTGTIDIIKENKNGELYPVGDINKLSNILQSVISKKELPEHNEIKDTINYIYDDKYIFKIKKILNIISE
1535	GC_00000046	Glycosyltransferase (ASSOCIATED WITH CLUSTER 2_ACTORS)	MC95p	20790	14	14	1	0	0.99368	1	0.99683	COG0438	Glycosyltransferase involved in cell wall bisynthesis (RfaB) (PDB:2IV7)	M	Cell wall/membrane/envelope biogenesis	MYLFGMLILYRKIVYNLRQEINLLRCGMATKKIMIVGFELGGLGGTETVCKKLYNFLHKTTNVKFIFLKKDNKKNNHNWLNGLNYSVLECHQKNTPLRRFIFSYKLSNEIKKQKPDIIISIDSISCYISNLAKKLSFSRAKTFSWIHLSLFTAYKAKFVLKAENHLSISNGNTEYLIDNGVNKNKIFTIFNPFTKQEKIISRPNDVTIFIYIGRVIAKEGKNLQEMFNALSMVNGNWKLHIIGTGLDYDINYLKNLADKLKINKNILWHGWVKEPWSFVQKNIENVSSLLLTSTNEGFPMVLGEAISYGIYCISSDCQTGTIDIIKENKNGELYPVGDINKLSNILQSVISKKELPEHNEIKNTINYIYDDKYIFKIKEILNIIAE
1536	GC_00000046	Glycosyltransferase (ASSOCIATED WITH CLUSTER 2_ACTORS)	MC96p	10030	14	14	1	0	0.99368	1	0.99683	COG0438	Glycosyltransferase involved in cell wall bisynthesis (RfaB) (PDB:2IV7)	M	Cell wall/membrane/envelope biogenesis	MYLFGMLILYRKIVYNLRQEINLLRCGMATKKIMIVGFELGGLGGTETVCKKLYNFLHKTTNVKFIFLKKDNKKNNHNWLNGLNYSVLECHQKNTPLRRFIFSYKLSNEIKKQKPDIIISIDSISCYISNLAKKLSFSRAKTFSWIHLSLFTAYKAKFVLKAENHLSISNGNTEYLIDNGVNKNKIFTIFNPFTKQEKIISRPNDVTIFIYIGRVIAKEGKNLQEMFNALSMVNGNWKLHIIGTGLDYDINYLKNLADKLKINKNILWHGWVKEPWSFVQKNIENVSSLLLTSTNEGFPMVLGEAISYGIYCISSDCQTGTIDIIKENKNGELYPVGDINKLSNILQSVISKKELPEHNEIKNTINYIYDDKYIFKIKEILNIIAE
1537	GC_00000046	Glycosyltransferase (ASSOCIATED WITH CLUSTER 2_ACTORS)	MM17	851	14	14	1	0	0.99368	1	0.99683	COG0438	Glycosyltransferase involved in cell wall bisynthesis (RfaB) (PDB:2IV7)	M	Cell wall/membrane/envelope biogenesis	MYLFGMLILYRKIVYNLRQEINLLRCGMATKKIMIVGFELGGLGGTETVCKKLYNFLHKTTNVKFIFLKKDNKKNNHNWLNGLNYSVLECHQKNTPLRRFIFSYQLSNEIKKQKPDIIISIDSISCYISNLAKKLSFSRAKTFSWIHLSLFTAYKAKFVLKAENHLSISNGNTEYLIDNGVNKNKIFTIFNPFTKQEKIISRPNDVTIFIFIGRVIAKEGKNLQEMFNALSMVNGNWKLHIIGTGLDYDINYLKHLADKLKINKNILWHGWVKEPWSFVQKNIENVSSLLLTSTNEGFPMVLGEAISYGIYCISSDCQTGTIDIIKENKNGELYPVGDINKLSNILQSVISKKELPEHNEIKNTINYIYDDKYIFKIKKILNIIAE
1538	GC_00000047	Hypothetical_protein (ASSOCIATED WITH CLUSTER 2_ACTORS)	LD21	152	13	13	1	0	0.993746	0.954511	0.973733					-MLGTCLVSHFIYSIFQCSLLKIMTKYVNISHVNIYKSVVYI-
1539	GC_00000047	Hypothetical_protein (ASSOCIATED WITH CLUSTER 2_ACTORS)	LD28	239	13	13	1	0	0.993746	0.954511	0.973733					-MLGTCLVSHFIYSIFQCSLLKIMTKYVNISHVNIYKSVVYI-
1540	GC_00000047	Hypothetical_protein (ASSOCIATED WITH CLUSTER 2_ACTORS)	LD5p	30081	13	13	1	0	0.993746	0.954511	0.973733					-MLGTCLVSHFIYSIFQCSLLKIMTKYVNISHVNIYKSVVYI-
1541	GC_00000047	Hypothetical_protein (ASSOCIATED WITH CLUSTER 2_ACTORS)	MC216p	20262	13	13	1	0	0.993746	0.954511	0.973733					LMLGTCLVSHFIYSIFQCSLLKIMTKYVNISHVNIYKSICSIL
1542	GC_00000047	Hypothetical_protein (ASSOCIATED WITH CLUSTER 2_ACTORS)	MC218p	20214	13	13	1	0	0.993746	0.954511	0.973733					-MLGTCLVSHFIYSIFQCSLLKIMTKYVNISHVNIYKSVVYI-
1543	GC_00000047	Hypothetical_protein (ASSOCIATED WITH CLUSTER 2_ACTORS)	MC221	610	13	13	1	0	0.993746	0.954511	0.973733					-MLGTCLVSHFIYSIFQCSLLKIMTKYVNISHVNIYKSVVYI-
1544	GC_00000047	Hypothetical_protein (ASSOCIATED WITH CLUSTER 2_ACTORS)	MC255	798	13	13	1	0	0.993746	0.954511	0.973733					-MLGTCLVSHFIYSIFQCSLLKIMTKYVNISHVNIYKSVVYI-
1545	GC_00000047	Hypothetical_protein (ASSOCIATED WITH CLUSTER 2_ACTORS)	MC47p	10082	13	13	1	0	0.993746	0.954511	0.973733					-MLGTCLVSHFIYSIFQCSLLKIMTKYVNISHVNIYKSVVYI-
1546	GC_00000047	Hypothetical_protein (ASSOCIATED WITH CLUSTER 2_ACTORS)	MC52	367	13	13	1	0	0.993746	0.954511	0.973733					-MLGTCLVSHFIYSIFQCSLLKIMTKYVNISHVNIYKSVVYI-
1547	GC_00000047	Hypothetical_protein (ASSOCIATED WITH CLUSTER 2_ACTORS)	MC81	518	13	13	1	0	0.993746	0.954511	0.973733					-MLGTCLVSHFIYSIFQCSLLKIMTKYVNISHVNIYKSVVYI-
1548	GC_00000047	Hypothetical_protein (ASSOCIATED WITH CLUSTER 2_ACTORS)	MC95p	20786	13	13	1	0	0.993746	0.954511	0.973733					-MLGTCLVSHFIYSIFQCSLLKIMTKYVNISHVNIYKSVVYI-
1549	GC_00000047	Hypothetical_protein (ASSOCIATED WITH CLUSTER 2_ACTORS)	MC96p	10034	13	13	1	0	0.993746	0.954511	0.973733					-MLGTCLVSHFIYSIFQCSLLKIMTKYVNISHVNIYKSVVYI-
1550	GC_00000047	Hypothetical_protein (ASSOCIATED WITH CLUSTER 2_ACTORS)	MM17	848	13	13	1	0	0.993746	0.954511	0.973733					-MLGTCLVSHFIYSIFQCSLLKIMTKYVNISHVNIYKSVVYI-
1551	GC_00000048	Glycosyltransferase	LD52p	30174	13	13	1	0	0.973279	0.68929	0.80703	COG5653	Acetyltransferase involved in cellulose biosynthesis, CelD/BcsL family (BcsL)	N	Cell motility	MNIFDLKCKLFGWQETNFTEYEKSYFSFGGNLATHPLVLKFIHERYNFKERYFINKNRNSINTSICVWDNKYLANDPACPLSNEIGIVVPNDEIVIPSSENARFLLPIKSKFISPLNSENIINLTFKHNAKRSLCLAKPLSEKSNKKYKYRLNSFMKFGGELVDVQIFSADELTDFYSQLVEERWGTCSFDKEMINELFHLIKPMIFGNVLFFKGQPCAFHFITKTQFHHHTNIEFIQAGMDSSAELAKYSIGSLLIWSNIYKAVNEFDNVRFSFGRPSRDYKLRWSNIYPIGRTITLI--
1552	GC_00000048	Glycosyltransferase	LD8	92	13	13	1	0	0.973279	0.68929	0.80703	COG5653	Acetyltransferase involved in cellulose biosynthesis, CelD/BcsL family (BcsL)	N	Cell motility	MNIFDLKCKLFGWQETNFTEYEKSYFSFGGNLATHPLVLKFIHERYNFKERYFINKNRNSINTSICVWDNKYLANDPACPLSNEIGIVVPNDEIVIPSSENARFLLPIKSKFISPLNSENIINLTFKHNAKRSLCLAKPLSEKSNKKYKYRLNSFMKFGGELVDVQIFSADELTDFYSQLVEERWGTCSFDKEMINELFHLIKPMIFGNVLFFKGQPCAFHFITKTQFHHHTNIEFIQAGMDSSAELAKYSIGSLLIWSNIYKAVNEFDNVRFSFGRPSRDYKLRWSNIYPIGRTITLI--
1553	GC_00000048	Glycosyltransferase	MC15p	50034	13	13	1	0	0.973279	0.68929	0.80703					----------------------------------------------------------------------------------------------------------------------------------------------------------------------------------------------------MINELFHLIKPMTFGNVLFFKGQPCAFHFITKTQFHHHKNIEFIQAGMDNFAELAKYSIGSLLIWSNIYKAVNEFDNVRFLFGRPSRDYKLRWSNIYPIGRTIKMIYL
1554	GC_00000048	Glycosyltransferase	MC214p	20317	13	13	1	0	0.973279	0.68929	0.80703					----------------------------------------------------------------------------------------------------------------------------------------------------------------------------------------------------MINELFHLIKPMTFGNVLFFKGQPCAFHFITKTQFHHHKNIEFIQAGMDNFAELAKYSIGSLLIWSNIYKAVNEFDNVRFLFGRPSRDYKLRWSNIYPIGRTIKMIYL
1555	GC_00000048	Glycosyltransferase	MC228	713	13	13	1	0	0.973279	0.68929	0.80703					----------------------------------------------------------------------------------------------------------------------------------------------------------------------------------------------------MINELFHLIKPMTFGNVLFFKGQPCAFHFITKTQFHHHKNIEFIQAGMDNSAELAKYSIGSLLIWSNIYKAVNEFDNVRFLFGRPSRDYKLRWSNIYPIGRTIKLIYL
1556	GC_00000048	Glycosyltransferase	MC233p	20166	13	13	1	0	0.973279	0.68929	0.80703					----------------------------------------------------------------------------------------------------------------------------------------------------------------------------------------------------MINELFHLIKPMTFGNVLFFKGQPCAFHFITKTQFHHHKNIEFIQAGMDNFAELAKYSIGSLLIWSNIYKAVNEFDNVRFLFGRPSRDYKLRWSNIYPIGRTIKMIYL
1557	GC_00000048	Glycosyltransferase	MC241p	10236	13	13	1	0	0.973279	0.68929	0.80703					----------------------------------------------------------------------------------------------------------------------------------------------------------------------------------------------------MINELFHLIKPMTFGNVLFFKGQPCAFHFITKTQFHHHKNIEFIQAGMDNFAELAKYSIGSLLIWSNIYKAVNEFDNVRFLFGRPSRDYKLRWSNIYPIGRTIKMIYL
1558	GC_00000048	Glycosyltransferase	MC250p	10175	13	13	1	0	0.973279	0.68929	0.80703					----------------------------------------------------------------------------------------------------------------------------------------------------------------------------------------------------MINELFHLIKPMTFGNVLFFKGQPCAFHFITKTQFHHHKNIEFIQAGMDNFAELAKYSIGSLLIWSNIYKAVNEFDNVRFLFGRPSRDYKLRWSNIYPIGRTIKMIYL
1559	GC_00000048	Glycosyltransferase	MC59p	20029	13	13	1	0	0.973279	0.68929	0.80703	COG5653	Acetyltransferase involved in cellulose biosynthesis, CelD/BcsL family (BcsL)	N	Cell motility	MNIFDLKCKLFGWQETNLTEYEKSYFSFGGNLATHPLVLKFIHERYNFKERYFINKNRNSINTSICVWDNKYLANDPACPLSNEIGIVVPNDEIVIPSSENARFLLPIKSKFISPLNSENIINLTFKHNAKRSLCLAKPLSEKSNKKYKYRLNSFMKFGGELVDVQIFSADELTDFYSQLVEERWGTCSFDKEMINELFHLIKPMIFGNVLFFKGQPCAFHFITKTQFHHHTNIEFIQAGMDSSAELAKYSIGSLLIWSNIYKAVNEFDNVRFSFGRPSRDYKLRWSNIYPIGRTITLI--
1560	GC_00000048	Glycosyltransferase	MC67p	20739	13	13	1	0	0.973279	0.68929	0.80703	COG5653	Acetyltransferase involved in cellulose biosynthesis, CelD/BcsL family (BcsL)	N	Cell motility	MNIFDLKCKLFGWQETNLTEYEKSYFSFGGNLATHPLVLKFIHERYNFKERYFINKNRNSINTSICVWDNKYLANDPACPLSNEIGIVVPNDEIVIPSSENARFLLPIKSKFISPLNSENIINLTFKHNAKRSLCLAKPLSEKSNKKYKYRLNSFMKFGGELVDVQIFSADELTDFYSQLVEERWGTCSFDKEMINELFHLIKPMIFGNVLFFKGQPCAFHFITKTQFHHHTNIEFIQAGMDSSAELAKYSIGSLLIWSNIYKAVNEFDNVRFSFGRPSRDYKLRWSNIYPIGRTITLI--
1561	GC_00000048	Glycosyltransferase	MC78	461	13	13	1	0	0.973279	0.68929	0.80703					----------------------------------------------------------------------------------------------------------------------------------------------------------------------------------------------------MINELFHLIKPMTFGNVLFFKGQPCAFHFITKTQFHHHKNIEFIQAGMDNSAELAKYSIGSLLIWSNIYKAVNEFDNVRFLFGRPSRDYKLRWSNIYPIGRTIKLIYL
1562	GC_00000048	Glycosyltransferase	MM11p	10336	13	13	1	0	0.973279	0.68929	0.80703					----------------------------------------------------------------------------------------------------------------------------------------------------------------------------------------------------MINELFHLIKPMTFGNVLFFKGQPCAFHFITKTQFHHHKNIEFIQAGMDNFAELAKYSIGSLLIWSNIYKAVNEFDNVRFLFGRPSRDYKLRWSNIYPIGRTIKMIYL
1563	GC_00000048	Glycosyltransferase	MM1p	20076	13	13	1	0	0.973279	0.68929	0.80703	COG5653	Acetyltransferase involved in cellulose biosynthesis, CelD/BcsL family (BcsL)	N	Cell motility	MNIFDLKCKLFGWQETNFTEYEKSYFSFGGNLATHPLVLKFIHERYNFKERYFINKNRNSINTSICVWDNKYLANDPACPLSNEIGIVVPNDEIVIPSSENARFLLPIKSKFISPLNSENIINLTFKHNAKRSLCLAKPLSEKSNKKYKYRLNSFMKFGGELVDVQIFSADELTDFYSQLVEERWGTCSFDKEMINELFHLIKPMIFGNVLFFKGQPCAFHFITKTQFHHHTNIEFIQAGMDSSAELAKYSIGSLLIWSNIYKAVNEFDNVRFSFGRPSRNYKLRWSNIYPIGRTITLI--
1564	GC_00000049	Hypothetical_protein	LD52p	30175	13	13	1	0	0.90395	0.734127	0.810235					MFLLPMYQQAPHTWLVNHRHVKYQKQSTGESNHWCNFMIFNKFIFIMNIRAVLPFVHRLFGLNHRLC
1565	GC_00000049	Hypothetical_protein	LD8	90	13	13	1	0	0.90395	0.734127	0.810235					--------MYQQAPHTWLVNHRHVKYQKQSTGESNHWCNFMIFNKFIFIMNIRAVLPFVHRLFGLNHRLC
1566	GC_00000049	Hypothetical_protein	MC15p	50030	13	13	1	0	0.90395	0.734127	0.810235					MFLLPMYQQAPHTWLVNHSHVKYQKQSTVESNHFFKSSMYS--------------------------
1567	GC_00000049	Hypothetical_protein	MC214p	20321	13	13	1	0	0.90395	0.734127	0.810235					MFLLPMYQQAPHTWLVNHSHVKYQKQSTVESNHFFKSRFFTIY------------------------
1568	GC_00000049	Hypothetical_protein	MC228	717	13	13	1	0	0.90395	0.734127	0.810235					MFLLPMYQQAPHTWLVNHSHVKYQKQSTVESNHFFKSSV----------------------------
1569	GC_00000049	Hypothetical_protein	MC233p	20170	13	13	1	0	0.90395	0.734127	0.810235					MFLLPMYQQAPHTWLVNHSHVKYQKQSTVESNHFFKSSV----------------------------
1570	GC_00000049	Hypothetical_protein	MC241p	10232	13	13	1	0	0.90395	0.734127	0.810235					MFLLPMYQQAPHTWLVNHSHVKYQKQSTVESNHFFKSSMYS--------------------------
1571	GC_00000049	Hypothetical_protein	MC250p	10171	13	13	1	0	0.90395	0.734127	0.810235					MFLLPMYQQAPHTWLVNHSHVKYQKQSTVESNHFFKSSMYS--------------------------
1572	GC_00000049	Hypothetical_protein	MC59p	20030	13	13	1	0	0.90395	0.734127	0.810235					MFLLPMYQQAPHTWLVNHRHVKYQKQSTGESNHWCKFVIFNKFIFIMNIRAVLPFVHRLFGLNHRLC
1573	GC_00000049	Hypothetical_protein	MC67p	20740	13	13	1	0	0.90395	0.734127	0.810235					MFLLPMYQQAPHTWLVNHRHVKYQKQSTGESNHWCKFVIFNKFIFIMNIRAVLPFVHRLFGLNHRLC
1574	GC_00000049	Hypothetical_protein	MC78	457	13	13	1	0	0.90395	0.734127	0.810235					MFLLPMYQQAPHTWLVNHSHVKYQKQSTVESNHFFKSSV----------------------------
1575	GC_00000049	Hypothetical_protein	MM11p	10332	13	13	1	0	0.90395	0.734127	0.810235					MFLLPMYQQAPHTWLVNHSHVKYQKQSTVESNHFFKSSMYS--------------------------
1576	GC_00000049	Hypothetical_protein	MM1p	20077	13	13	1	0	0.90395	0.734127	0.810235					MFLLPMYQQAPHTWLVNHRHVKYQKQSTGESNHWCNFMIFNKFIFIMNIRAVLPFVHRLFGLNHRLC
1577	GC_00000050	Phage-related_tail_fiber_protein (H1_ASSOSIATED WITH CLUSTER 2 ACTORS)	LD21	145	12	12	1	0	0.902398	0.665536	0.766076	COG5301	Phage-related tail fiber protein (PDB:6CL6)	X	Mobilome: prophages, transposons	MSTKYFALLTQLGADKLANAAALGTKIEITHMAVGDGGGSLPTPDTKQTKLINEKRRAAINTLSIDPKNTNQIISEQVIPESEGGWWIREIGLFDKDGILIAVGNCAESYKPQLQEGSGRTQTIRMILIVSSTESVTLKVDPSVVLATREYVDDSIQKHSNSRNHPDATLKEKGFVILSSAVDSNSETHAATPKAVKAAYDFANAANNNANGRVPSGRKVNGKALSEDIHLKASDVDAYNKTETDARVNDAKAQAKAANDNADGRVPAGRKVNGKALNADIALNAEDVGAYNKGETDIRVNEAKALANARLEKNQNGADIPDKDVFNRNIGSGRAFSGAISIGGGGIWTTGEFIAWLKSQGAFQHPYWMCKGTWSYASNRRITDSGCGSIHLAGAVVEVMGIEDVMTIRVTTATTSVDGCIENALFTYGNHGKDYRPGWRRDYNTVNKPTADDVNAYNKSETDSRVNAANENANTRLEKNQNGADIPNKPKFVENLGLAETKNQAQNAVPNSRKVNGKALTGDVTLSAEDVQGEPRFNTTIDLTGLSSDRYYPVWWRFPLNERGANSWLTIHRNYAENRENKNPFGKDVTHLAGLEVQIEGSDTLWGGDAQYLNIKRINQRYRNTVKKIQYGMMSIARSVDGKYPLYYDWKSGDITECRVYSGCYLRGGLTYHVTSNFNNLDYSRKENEVEIWHNVSDSDKREIKWTVKSYAIDDPLLGKDYDDTVLPYAHDYSETINLAKNAVSKSAITQFSGNSAEQVMSQKVVTSLISE----RITKSEAESKYQPKGNYAV---------RGESYTKHESDGKYQPWGNYQPAGNYQSAGNYAVRGECYTIKESDSRY----SYKGASLSWVQVYSGRIPESGEVIDLSEDVRGRQIFIWFESWGGSNSKAYSGIFVPPVSDITLNVTESWGDSAVIRIFNNGKSLQSIRNNGALYNVFVIK
1578	GC_00000050	Phage-related_tail_fiber_protein (H1_ASSOSIATED WITH CLUSTER 2 ACTORS)	LD28	233	12	12	1	0	0.902398	0.665536	0.766076	COG5301	Phage-related tail fiber protein (PDB:6CL6)	X	Mobilome: prophages, transposons	MSTKYFALLTQLGADKLANAAALGTKIEITHMAVGDGGGSLPTPDTKQTKLINEKRRAAINTLSIDPKNTNQIISEQVIPESEGGWWIREIGLFDKDGILIAVGNCAESYKPQLQEGSGRTQTIRMILIVSSTESVTLKVDPSVVLATREYVDDSIQKHSNSRNHPDATLKEKGFVILSSAVDSNSETHAATPKAVKAAYDFANAANNNANGRVPSGRKVNGKALSEDIHLKASDVDAYNKTETDARVNDAKAQAKAANDNADGRVPAGRKVNGKALNADISLNSGDVGAYSKGETDTRVNEAKALANT--------------------------------------------------------------------------------------------------------------------------------------------------------ANQNAANANNNANTRLEKNQNGADIPNKPKFVENLGLVGTVEQARNAVPNSRKVNGKTLAGDVTLSAEDVQGEPRFNQTIDLTGLSSDRYYPVWWRFPLNERGANSWLTIHRNYAENRENKNPFGKDVTHLAGLEVQIEGSDTLWGGDAQYLNIKRINQRYRNTVKKIQYGMMSIARSVDGKYPLYYDWKSGDITECRVYSGCYLRGGLTYHVTSNFNNLDYSRKEDEVEIWHNVSDSDKREIKWTVKSYAIDDPLLGKDYDDTVLPYAHDYSETINLAKNAVSKSAITQFSGNSAEQVMSQKVVTSLISE----RITKSEAESKYQPKGNYAV---------RGESYTKHESDGKYQPRGNYQPAGNYQSAGNYAVRGECYTIKESDSRY----SYKGASLSWVQVYSGRIPESGEVVDLSEDVRGRQIFIWFESWGGSNSKAYSGIFVPPVSDITLNVTESWGDSAVIRIFNNGKSLQSIRNNGALYNVFVIK
1579	GC_00000050	Phage-related_tail_fiber_protein (H1_ASSOSIATED WITH CLUSTER 2 ACTORS)	LD3	40	12	12	1	0	0.902398	0.665536	0.766076	COG5301	Phage-related tail fiber protein (PDB:6CL6)	X	Mobilome: prophages, transposons	---------------------------------------------------------------------------------------------------------------------------------------------------------------------------------------------------------------------------------------------------------------------------------------------------------------------------------------------------------------------------------------------------------------------------------------------------------------------------------------------------------------VKNLGLAETKNQAQNAVPNSRKVNGKSLVNDVTLNSEDVGA----FSQTSHMTNIP-----------------------------------------DKTYIGAFSCGQEGE----W--------------------VKGVSIG------------------FKGGDVG-----------------------------------QIWI--------------------------------------DSSAMLHT--------------------------------------RFLNTNSNHKQQ----SYAV----------RGESYTKQESDGKYQPRGNYQPAGNYQSAGNYAVRGECYTIKESDSRY-----SYKGASLSWVQVYSGRIPESGEVVDLSEDVRGRQIFIWFESWGGSNSKAYSGIFVPPVSDITLNVTESWGDSAVIRIFNNGKSLQSIRNNGALYNVFVIK
1580	GC_00000050	Phage-related_tail_fiber_protein (H1_ASSOSIATED WITH CLUSTER 2 ACTORS)	MC218p	20208	12	12	1	0	0.902398	0.665536	0.766076	COG5301	Phage-related tail fiber protein (PDB:6CL6)	X	Mobilome: prophages, transposons	MSTKYFALLTQLGADKLANAAALGTKIEITHMAVGDGGGSLPTPDTKQTKLINEKRRAAINTLSIDPKNTNQIISEQVIPESEGGWWIREIGLFDKDGILIAVGNCAESYKPQLQEGSGRTQTIRMILIVSSTESVTLKVDPSVVLATREYVDDSIQKHSNSRNHPDATLKEKGFVILSSAVDSNSETHAATPKAVKAAYDFANAANNNANGRVPSGRKVNGKALSEDIHLKASDVDAYNKTETDARVNDAKAQAKAANDNADGRVPAGRKVNGKALNADISLNSGDVGAYSKGETDIRVNEAKALANARLEKNQNGADIPDKDVFNRNIGSGRAFSGAISIGGGGIWTTGEFIAWLKSQGAFQHPYWMCKGTWSYASNRRITDSGCGSIHLAGAVVEVMGIEDVMTIRVTTATTSVDGCIENALFTYGNHGKDYRPGWRRDYNTVNKPTADDVNAYNKSETDSRVNAANENANTRLEKNQNGADIPNKPKFVENLGLVGTVEQARNAVPNSRKVNGKTLAGDVTLSAEDVQGEPRFNQTIDLTGLSSDRYYPVWWRFPLNERGANSWLTIHRNYAENRENKNPFGKDVTHLAGLEVQIEGSDTLWGGDAQYLNIKRINQRYRNTVKKIQYGMMSIARSVDGKYPLYYDWKSGDITECRVYSGCYLRGGLTYHVTSNFNNLDYSRKEDEVEIWHNVSDSDKREIKWTVKSYAIDDPLLGKDYDDTVLPYAHDYSETINLAKNAVSKSAITQFSGNSAEQVMSQKVVTSLISE----RITKSEAESKYQPKGNYAV---------RGESYTKHESDGKYQPRGNYQPAGNYQSAGNYAVRGECYTIKESDSRY----SYKGASLSWVQVYSGRIPESGEVVDLSEDVRGRQIFIWFESWGGSNSKAYSGIFVPPVSDITLNVTESWGDSAVIRIFNNGKSLQSIRNNGALYNVFVIK
1581	GC_00000050	Phage-related_tail_fiber_protein (H1_ASSOSIATED WITH CLUSTER 2 ACTORS)	MC221	616	12	12	1	0	0.902398	0.665536	0.766076	COG5301	Phage-related tail fiber protein (PDB:6CL6)	X	Mobilome: prophages, transposons	----------------------------------------------------------------------------------------------------------------------------------------------------------------------------------------------------------------------------------------------------------------------------------------------------------------------------------------------------------------------------------------------------------------------------------------------------------------------------------------------------------------------------VPNSRKVNGKTLAGDVTLSAEDVQGEPRFNQTIDLTGLSSDRYYPVWWRFPLNERGANSWLTIHRNYAENRENKNPFGKDVTHLAGLEVQIEGSDTLWGGDAQYLNIKRINQRYRNTVKKIQYGMMSIARSVDGKYPLYYDWKSGDITECRVYSGCYLRGGLTYHVTSNFNNLDYSRKEDEVEIWHNVSDSDKREIKWTVKSYAIDDPLLGKDYDDTVLPYAHDYSETINLAKNAVSKSAITQFSGNSAEQVMSQKVVTSLISE----RITKSEAESKYQPKGNYAV---------RGESYTKHESDGKYQPRGNYQPAGNYQSAGNYAVRGECYTIKESDSRY----SYKGASLSWVQVYSGRIPESGEVVDLSEDVRGRQIFIWFESWGGSNSKAYSGIFVPPVSDITLNVTESWGDSAVIRIFNNGKSLQSIRNNGALYNVFVIK
1582	GC_00000050	Phage-related_tail_fiber_protein (H1_ASSOSIATED WITH CLUSTER 2 ACTORS)	MC255	792	12	12	1	0	0.902398	0.665536	0.766076	COG5301	Phage-related tail fiber protein (PDB:6CL6)	X	Mobilome: prophages, transposons	MSTKYFALLTQLGADKLANAAALGTKIEITHMAVGDGGGSLPTPDTKQTKLINEKRRAAINTLSIDPKNTNQIISEQVIPESEGGWWIREIGLFDKDGILIAVGNCAESYKPQLQEGSGRTQTIRMILIVSSTESVTLKVDPSVVLATREYVDDSIQKHSNSRNHPDATLKEKGFVILSSAVDSNSETHAATPKAVKAAYDFANAANNNANGRVPSGRKVNGKALSEDIHLKASDVDAYNKTETDARVNDAKAQAKAANDNADGRVPAGRKVNGKALNADISLNSGDVGAYSKGETDTRVNEAKALANT--------------------------------------------------------------------------------------------------------------------------------------------------------ANQNAANANNNANTRLEKNQNGADIPNKPKFVENLGLVGTVEQARNAVPNSRKVNGKTLAGDVTLSAEDVQGEPRFNQTIDLTGLSSDRYYPVWWRFPLNERGANSWLTIHRNYAENRENKNPFGKDVTHLAGLEVQIEGSDTLWGGDAQYLNIKRINQRYRNTVKKIQYGMMSIARSVDGKYPLYYDWKSGDITECRVYSGCYLRGGLTYHVTSNFNNLDYSRKEDEVEIWHNVSDSDKREIKWTVKSYAIDDPLLGKDYDDTVLPYAHDYSETINLAKNAVSKSAITQFSGNSAEQVMSQKVVTSLISE----RITKSEAESKYQPKGNYAV---------RGESYTKHESDGKYQPRGNYQPAGNYQSAGNYAVRGECYTIKESDSRY----SYKGASLSWVQVYSGRIPESGEVVDLSEDVRGRQIFIWFESWGGSNSKAYSGIFVPPVSDITLNVTESWGDSAVIRIFNNGKSLQSIRNNGALYNVFVIK
1583	GC_00000050	Phage-related_tail_fiber_protein (H1_ASSOSIATED WITH CLUSTER 2 ACTORS)	MC44p	10130	12	12	1	0	0.902398	0.665536	0.766076	COG5301	Phage-related tail fiber protein (PDB:6CL6)	X	Mobilome: prophages, transposons	---------------------------------------------------------------------------------------------------------------------------------------------------------------------------------------------------------------------------------------------------------------------------------------------------------------------------------------------------------------------------------------------------------------------------------------------------------------------------------------------------------------VKNLGLAETKNQAQDAVPNSRKVNGKTLAGDVTLSAEDVQGEPRFNQTIDLTGLSSDRYYPVWWRFPLNERGANSWLTIHRNYAENRENKNPFGKDVTHLAGLEVQIEGSDTLWGGDAHYLNIKRINQRYRNTVKKIQYGMMSIARSVDGKYPLYYDWKSGDITECRVYSGCYLRGGLTYHVTSNFNNLDYSRKEDEVEIWYSVSDSDKREIKWTVKSYAIDDPLLGKDYDDTVTPYGSDITDMLYPV-------GIVVWFAQNKNPNTLFPKTQWKYIGENKTIRLANQNGANVFSIGGNDSIALTGAQIPTHNHSFSATTSNFDYGTKATNSNGNHFHDSG-----WGEAYT----GDARYGVYDNTKGNTGSAKTDYDNYKYKTS------TEGIHAHTVHI-------GAHAHSVSGTTGNSGSNSAINITNSY--------IMLMGW---------------FRVE
1584	GC_00000050	Phage-related_tail_fiber_protein (H1_ASSOSIATED WITH CLUSTER 2 ACTORS)	MC47p	10088	12	12	1	0	0.902398	0.665536	0.766076	COG5301	Phage-related tail fiber protein (PDB:6CL6)	X	Mobilome: prophages, transposons	---------------------------------------------------------------------------------------------------------------------------------------------------------------------------------------------------------------------------------------------------------------------------------------------------------------------------------------------------------------------------------------------------------------------------------------------------------------------------------------------------------------VKNLGLAEIKNQAQNAVPNSRKVNGKSLVNDVTLNSEDVGA----FSQTSHMTNIP-----------------------------------------DKTYIGAFSCGQEGE----W--------------------VKGVSIG------------------FKGGDVG-----------------------------------QIWI--------------------------------------DSSAMLHT--------------------------------------RFLNTNSNHKQQ----SYAV----------RGESYTKQESDGKYQPRGNYQPAGNYQSAGNYAVRGECYTIKESDSRY-----SYKGASLSWVQVYSGRIPESGEVIDLSEDVRGRQIFIWFESWGGSNSKAYSGIFVPPVSDITLNVTESWGDSAVIRIFNNGKSLQSIRNNGALYNVFVIK
1585	GC_00000050	Phage-related_tail_fiber_protein (H1_ASSOSIATED WITH CLUSTER 2 ACTORS)	MC52	373	12	12	1	0	0.902398	0.665536	0.766076	COG5301	Phage-related tail fiber protein (PDB:6CL6)	X	Mobilome: prophages, transposons	------------------------------------------------------------------------------------------------------------------------------------------------------------------------------------------------------------------------------------------------------------------------------------------------------------------------------------------------------------------------------------------------------------------------------------------------------------------------------------------------------------VKSLGLVGTVEQARNAVPNSRKVNGKTLAGDVTLSAEDVQGEPRFNQTIDLTGLSSDRYYPVWWRFPLNERGANSWLTIHRNYAENRENKNPFGKDVTHLAGLEVQIEGSDTLWGGDAQYLNIKRINQRYRNTVKKIQYGMMSIARSVDGKYPLYYDWKSGDITECRVYSGCYLRGGLTYHVTSNFNNLDYSRKEDEVEIWHNVSDSDKREIKWTVKSYAIDDPLLGKDYDDTVLPYAHDYSETINLAKNAVSKSAITQFSGNSAEQVMSQKVVTSLISE----RITKSEAESKYQPKGNYAV---------RGESYTKHESDGKYQPRGNYQPAGNYQSAGNYAVRGECYTIKESDSRY----SYKGASLSWVQVYSGRIPESGEVVDLSEDVRGRQIFIWFESWGGSNSKAYSGIFVPPVSDITLNVTESWGDSAVIRIFNNGKSLQSIRNNGALYNVFVIK
1586	GC_00000050	Phage-related_tail_fiber_protein (H1_ASSOSIATED WITH CLUSTER 2 ACTORS)	MC81	524	12	12	1	0	0.902398	0.665536	0.766076	COG5301	Phage-related tail fiber protein (PDB:6CL6)	X	Mobilome: prophages, transposons	------------------------------------------------------------------------------------------------------------------------------------------------------------------------------------------------------------------------------------------------------------------------------------------------------------------------------------------------------------------------------------------------------------------------------------------------------------------------------------------------------------VKSLGLVGTVEQARNAVPNSRKVNGKTLAGDVTLSAEDVQGEPRFNQTIDLTGLSSDRYYPVWWRFPLNERGANSWLTIHRNYAENRENKNPFGKDVTHLAGLEVQIEGSDTLWGGDAQYLNIKRINQRYRNTVKKIQYGMMSIARSVDGKYPLYYDWKSGDITECRVYSGCYLRGGLTYHVTSNFNNLDYSRKEDEVEIWHNVSDSDKREIKWTVKSYAIDDPLLGKDYDDTVLPYAHDYSETINLAKNAVSKSAITQFSGNSAEQVMSQKVVTSLISE----RITKSEAESKYQPKGNYAV---------RGESYTKHESDGKYQPRGNYQPAGNYQSAGNYAVRGECYTIKESDSRY----SYKGASLSWVQVYSGRIPESGEVVDLSEDVRGRQIFIWFESWGGSNSKAYSGIFVPPVSDITLNVTESWGDSAVIRIFNNGKSLQSIRNNGALYNVFVIK
1587	GC_00000050	Phage-related_tail_fiber_protein (H1_ASSOSIATED WITH CLUSTER 2 ACTORS)	MC96p	10040	12	12	1	0	0.902398	0.665536	0.766076	COG5301	Phage-related tail fiber protein (PDB:6CL6)	X	Mobilome: prophages, transposons	---------------------------------------------------------------------------------------------------------------------------------------------------------------------------------------------------------------------------------------------------------------------------------------------------------------------------------------------------------------------------------------------------------------------------------------------------------------------------------------------------------------VKNLGLAEIKNQAQNAVPNSRKVNGKSLVNDVTLNSEDVGA----FSQTSHMTNIP-----------------------------------------DKTYIGAFSCGQEGE----W--------------------VKGVSIG------------------FKGGDVG-----------------------------------QIWI--------------------------------------DSSAMLHT--------------------------------------RFLNTNSNHKQQ----SYAV----------RGESYTKQESDGKYQPRGNYQPAGNYQSAGNYAVRGECYTIKESDSRY-----SYKGASLSWVQVYSGRIPESGEVIDLSEDVRGRQIFIWFESWGGSNSKAYSGIFVPPVSDITLNVTESWGDSAVIRIFNNGKSLQSIRNNGALYNVFVIK
1588	GC_00000050	Phage-related_tail_fiber_protein (H1_ASSOSIATED WITH CLUSTER 2 ACTORS)	MM17	841	12	12	1	0	0.902398	0.665536	0.766076	COG5301	Phage-related tail fiber protein (PDB:6CL6)	X	Mobilome: prophages, transposons	MSTKYFALLTQLGADKLANAAALGTKIEITHMAVGDGGGSLPTPDTKQTKLINEKRRAAINTLSIDPKNTNQIISEQVIPESEGGWWIREIGLFDKDGILIAVGNCAESYKPQLQEGSGRTQTIRMILIVSSTESVTLKVDPSVVLATREYVDDSIQKHSNSRNHPDATLKEKGFVILSSAVDSNSETHAATPKAVKAAYDFANAANNNANGRVPSGRKVNGKALSEDIHLKASDVDAYNKTETDARVNDAKAQAKAANDNADGRVPAGRKVNGKALNADIALNAEDVGAYNKGETDIRVNEAKALANARLEKNQNGADIPDKDVFNRNIGSGRAFSGAISIGGGGIWTTGEFIAWLKSQGAFQHPYWMCKGTWSYASNRRITDSGCGSIHLAGAVVEVMGIEDVMTIRVTTATTSVDGCIENALFTYGNHGKDYRPGWRRDYNTVNKPTADDVNAYNKSETDSRVNAANENANTRLEKNQNGADIPNKPKFVENLGLVGTVEQARNAVPNSRKVNGKTLAGDVTLSAEDVQGEPRFNQTIDLTGLSSDRYYPVWWRFPLNERGANSWLTIHRNYAENRENKNPFGKDVTHLAGLEVQIEGSDTLWGGDAQYLNIKRINQRYRNTVKKIQYGMMSIARSVDGKYPLYYDWKSGDITECRVYSGCYLRGGLTYHVTSNFNNLDYSRKEDEVEIWHNVSDSDKREIKWTVKSYAIDDPLLGKDYDDTVLPYAHDYSETINLAKNAVSKSAITQFSGNSAEQVMSQKVVTSLISE----RITKSEAESKYQPKGNYAV---------RGESYTKHESDGKYQPWGNYQPAGNYQSAGNYAVRGECYTIKESDSRY----SYKGASLSWVQVYSGRIPESGEVIDLSEDVRGRQIFIWFESWGGSNSKAYSGIFVPPVSDITLNVTESWGDSAVIRIFNNGKSLQSIRNNGALYNVFVIK
1589	GC_00000051	Hypothetical_protein (ASSOCIATED WITH CLUSTER 2_ACTORS)	LD28	235	12	12	1	0	1	1	1					MKIPWILIFAILYAPQKFIFIQTVNNQPLQC
1590	GC_00000051	Hypothetical_protein (ASSOCIATED WITH CLUSTER 2_ACTORS)	LD3	38	12	12	1	0	1	1	1					MKIPWILIFAILYAPQKFIFIQTVNNQPLQC
1591	GC_00000051	Hypothetical_protein (ASSOCIATED WITH CLUSTER 2_ACTORS)	LD5p	30077	12	12	1	0	1	1	1					MKIPWILIFAILYAPQKFIFIQTVNNQPLQC
1592	GC_00000051	Hypothetical_protein (ASSOCIATED WITH CLUSTER 2_ACTORS)	MC216p	20258	12	12	1	0	1	1	1					MKIPWILIFAILYAPQKFIFIQTVNNQPLQC
1593	GC_00000051	Hypothetical_protein (ASSOCIATED WITH CLUSTER 2_ACTORS)	MC218p	20210	12	12	1	0	1	1	1					MKIPWILIFAILYAPQKFIFIQTVNNQPLQC
1594	GC_00000051	Hypothetical_protein (ASSOCIATED WITH CLUSTER 2_ACTORS)	MC221	614	12	12	1	0	1	1	1					MKIPWILIFAILYAPQKFIFIQTVNNQPLQC
1595	GC_00000051	Hypothetical_protein (ASSOCIATED WITH CLUSTER 2_ACTORS)	MC255	794	12	12	1	0	1	1	1					MKIPWILIFAILYAPQKFIFIQTVNNQPLQC
1596	GC_00000051	Hypothetical_protein (ASSOCIATED WITH CLUSTER 2_ACTORS)	MC47p	10086	12	12	1	0	1	1	1					MKIPWILIFAILYAPQKFIFIQTVNNQPLQC
1597	GC_00000051	Hypothetical_protein (ASSOCIATED WITH CLUSTER 2_ACTORS)	MC52	371	12	12	1	0	1	1	1					MKIPWILIFAILYAPQKFIFIQTVNNQPLQC
1598	GC_00000051	Hypothetical_protein (ASSOCIATED WITH CLUSTER 2_ACTORS)	MC81	522	12	12	1	0	1	1	1					MKIPWILIFAILYAPQKFIFIQTVNNQPLQC
1599	GC_00000051	Hypothetical_protein (ASSOCIATED WITH CLUSTER 2_ACTORS)	MC95p	20782	12	12	1	0	1	1	1					MKIPWILIFAILYAPQKFIFIQTVNNQPLQC
1600	GC_00000051	Hypothetical_protein (ASSOCIATED WITH CLUSTER 2_ACTORS)	MC96p	10038	12	12	1	0	1	1	1					MKIPWILIFAILYAPQKFIFIQTVNNQPLQC
1601	GC_00000052	Hypothetical_protein (ASSOCIATED WITH CLUSTER 2_ACTORS)	LD28	237	12	12	1	0	0.97888	1	0.989327					LVMKIAPLSVEYSIFLVHSMKPLNFIGLSKLLF
1602	GC_00000052	Hypothetical_protein (ASSOCIATED WITH CLUSTER 2_ACTORS)	LD3	36	12	12	1	0	0.97888	1	0.989327					LVMKIAPLSVEYSIFLVHSMKPLNFIGLSKLLF
1603	GC_00000052	Hypothetical_protein (ASSOCIATED WITH CLUSTER 2_ACTORS)	LD5p	30079	12	12	1	0	0.97888	1	0.989327					LVMKIAPLSVEYPIFLVHSMKPLNFIGLSKLLF
1604	GC_00000052	Hypothetical_protein (ASSOCIATED WITH CLUSTER 2_ACTORS)	MC216p	20260	12	12	1	0	0.97888	1	0.989327					LVMKIAPLSVEYPIFLVHSMNPLNFIGLSKLLF
1605	GC_00000052	Hypothetical_protein (ASSOCIATED WITH CLUSTER 2_ACTORS)	MC218p	20212	12	12	1	0	0.97888	1	0.989327					LVMKIAPLSVEYSIFLVHSMKPLNFIGLSKLLF
1606	GC_00000052	Hypothetical_protein (ASSOCIATED WITH CLUSTER 2_ACTORS)	MC221	612	12	12	1	0	0.97888	1	0.989327					LVMKIAPLSVEYSIFLVHSMKPLNFIGLSKLLF
1607	GC_00000052	Hypothetical_protein (ASSOCIATED WITH CLUSTER 2_ACTORS)	MC255	796	12	12	1	0	0.97888	1	0.989327					LVMKIAPLSVEYSIFLVHSMKPLNFIGLSKLLF
1608	GC_00000052	Hypothetical_protein (ASSOCIATED WITH CLUSTER 2_ACTORS)	MC47p	10084	12	12	1	0	0.97888	1	0.989327					LVMKIAPLSVEYPIFLVHSMKPLNFIGLSKLLF
1609	GC_00000052	Hypothetical_protein (ASSOCIATED WITH CLUSTER 2_ACTORS)	MC52	369	12	12	1	0	0.97888	1	0.989327					LVMKIAPLSVEYSIFLVHSMKPLNFIGLSKLLF
1610	GC_00000052	Hypothetical_protein (ASSOCIATED WITH CLUSTER 2_ACTORS)	MC81	520	12	12	1	0	0.97888	1	0.989327					LVMKIAPLSVEYSIFLVHSMKPLNFIGLSKLLF
1611	GC_00000052	Hypothetical_protein (ASSOCIATED WITH CLUSTER 2_ACTORS)	MC95p	20784	12	12	1	0	0.97888	1	0.989327					LVMKIAPLSVEYPIFLVHSMKPLNFIGLSKLLF
1612	GC_00000052	Hypothetical_protein (ASSOCIATED WITH CLUSTER 2_ACTORS)	MC96p	10036	12	12	1	0	0.97888	1	0.989327					LVMKIAPLSVEYPIFLVHSMKPLNFIGLSKLLF
1613	GC_00000053	Transposase	MC15p	50038	7	12	2	0	0.810836	0.61337	0.698414					MIFLSFLVEYHMAVMVEVVCRYCGQIEPVRKHGVGKAGFPRY-------------------SKTAEKPFNLTIVIMVINLT----------------
1614	GC_00000053	Transposase	MC15p	50037	7	12	2	0	0.810836	0.61337	0.698414					------------------------------------------------------------------MKEKIVDMAMNGSGIRLIQKEKFGLRTDANCSTY
1615	GC_00000053	Transposase	MC228	710	7	12	2	0	0.810836	0.61337	0.698414	COG3677	Transposase InsA (InsA)	X	Mobilome: prophages, transposons	MIFLSFLVEHHMAVMVEVVCRYCGQIEPVRKHGVGKAGFPRYYCKDCRKTFQLNYCYYGHQSDMNEKIVDMAMNGSGIRLIQKEKFGLRTDANCSTY
1616	GC_00000053	Transposase	MC233p	20162	7	12	2	0	0.810836	0.61337	0.698414					MIFLSFLVEYHMAVMVEVVCRYCGQIEPVRKHGVGKAGFPRY-------------------SKTAEKPFNLTIVIMVINLT----------------
1617	GC_00000053	Transposase	MC233p	20163	7	12	2	0	0.810836	0.61337	0.698414					------------------------------------------------------------------MKEKIVDMAMNGSGIRLIQKEKFGLRTDANCSTY
1618	GC_00000053	Transposase	MC241p	10240	7	12	2	0	0.810836	0.61337	0.698414					MIFLSFLVEYHMAVMVEVVCRYCGQIEPVRKHGVGKAGFPRY-------------------SKTAEKPFNLTIVIMVINLT----------------
1619	GC_00000053	Transposase	MC241p	10239	7	12	2	0	0.810836	0.61337	0.698414					------------------------------------------------------------------MKEKIVDMAMNGSGIRLIQKEKFGLRTDANCSTY
1620	GC_00000053	Transposase	MC250p	10179	7	12	2	0	0.810836	0.61337	0.698414					MIFLSFLVEYHMAVMVEVVCRYCGQIEPVRKHGVGKAGFPRY-------------------SKTAEKPFNLTIVIMVINLT----------------
1621	GC_00000053	Transposase	MC250p	10178	7	12	2	0	0.810836	0.61337	0.698414					------------------------------------------------------------------MKEKIVDMAMNGSGIRLIQKEKFGLRTDANCSTY
1622	GC_00000053	Transposase	MC78	464	7	12	2	0	0.810836	0.61337	0.698414	COG3677	Transposase InsA (InsA)	X	Mobilome: prophages, transposons	MIFLSFLVEHHMAVMVEVVCRYCGQIEPVRKHGVGKAGFPRYYCKDCRKTFQLNYCYYGHQSDMNEKIVDMAMNGSGIRLIQKEKFGLRTDANCSTY
1623	GC_00000053	Transposase	MM11p	10340	7	12	2	0	0.810836	0.61337	0.698414					MIFLSFLVEYHMAVMVEVVCRYCGQIEPVRKHGVGKAGFPRY-------------------SKTAEKPFNLTIVIMVINLT----------------
1624	GC_00000053	Transposase	MM11p	10339	7	12	2	0	0.810836	0.61337	0.698414					------------------------------------------------------------------MKEKIVDMAMNGSGIRLIQKEKFGLRTDANCSTY
1625	GC_00000054	Hypothetical_protein	MC10p	30116	10	10	1	0	0.982266	0.731543	0.838565					MRQHRAKINQSRVCQQHTFRHPQRSAIMTPAQGINRLILLCDNLHTLSFFLQKIVSKSESYDRIIREVSQSKGIVRNIVQMNGVVDCKYTLNSPGQEIISCPGLFKLF
1626	GC_00000054	Hypothetical_protein	MC200p	20438	10	10	1	0	0.982266	0.731543	0.838565					-----------------------------------------------------LQKIVSKSESYDRIIREVSQSKGIVRNIVQMNGVVDCKYTLNSPGQEIISCPGLFKLF
1627	GC_00000054	Hypothetical_protein	MC202p	20383	10	10	1	0	0.982266	0.731543	0.838565					MRQHRAKINQSRVCQQHTFRHPQRSAIMTPAQGINRLILLCDNLHTLSFFLQKIVSKSESYDRIIREVSQSKGIVRNIVQMNGVVDCKYTLNSPGQEIISCPGLFKLF
1628	GC_00000054	Hypothetical_protein	MC211p	20345	10	10	1	0	0.982266	0.731543	0.838565					MRQHRAKINQSRVCQQHTFRHPQRSAIMTPTQGINRLILLCDNLHTLSFFLQKIVSKSESYDRIIREVSQSKGIVRNIVQMNGVVDCKYTLNSPGQEIISCLGLFKLF
1629	GC_00000054	Hypothetical_protein	MC214p	20296	10	10	1	0	0.982266	0.731543	0.838565					---------------------------------------LCDNLHTLSFSLQKIISKSESYDRIIREIPQ--------------------------------------
1630	GC_00000054	Hypothetical_protein	MC226	641	10	10	1	0	0.982266	0.731543	0.838565					-----------------------------------------------------LQKIVSKSESYDRIIREVSQSKGIVRNIVQMNGVVDCKYTLNSPGQEIISCPGLFKLF
1631	GC_00000054	Hypothetical_protein	MC233p	20142	10	10	1	0	0.982266	0.731543	0.838565					---------------------------------------LCDNLHTLSFSLQKIISKSESYDRIIREIPQ--------------------------------------
1632	GC_00000054	Hypothetical_protein	MC235	746	10	10	1	0	0.982266	0.731543	0.838565					MRQHRAKINQSRVCQQHTFRHPQRSAIMTPAQGINRLILLCDNLHTLSFFLQKIVSKSESYDRIIREVSQSKGIVRNIVQMNGVVDCKYTLNSPGQEIISCPGLFKLF
1633	GC_00000054	Hypothetical_protein	MC66	399	10	10	1	0	0.982266	0.731543	0.838565					MRQHRAKINQSRVCQQHTFRHPQRSAIMTPAQGINRLILLCDNLHTLSFFLQKIVSKSESYDRIIREVSQSKGIVRNIVQMNGVVDCKYTLNSPGQEIISCPGLFKLF
1634	GC_00000054	Hypothetical_protein	MC94	549	10	10	1	0	0.982266	0.731543	0.838565					MRQHRAKINQSRVCQQHTFRHPQRSAIMTPAQGINRLILLCDNLHTLSFFLQKIVSKSESYDRIIREVSQSKGIVRNIVQMNGVVDCKYTLNSPGQEIISCPGLFKLF
1635	GC_00000055	Hypothetical_protein (ASSOCIATED WITH CLUSTER 2_ACTORS)	LD28	240	9	9	1	0	1	0.942857	0.970588					LEYHKNSVLSHCLPVKHYFIFCMCISSCIIRGLYPVIKCTRYLSYQDYRL
1636	GC_00000055	Hypothetical_protein (ASSOCIATED WITH CLUSTER 2_ACTORS)	LD3	33	9	9	1	0	1	0.942857	0.970588					LEYHKNSVLSHCLPVKHYFIFCMCISSCIIRGLYP---------------
1637	GC_00000055	Hypothetical_protein (ASSOCIATED WITH CLUSTER 2_ACTORS)	LD5p	30082	9	9	1	0	1	0.942857	0.970588					LEYHKNSVLSHCLPVKHYFIFCMCISSCIIRGLYPVIKCTRYLSYQDYRL
1638	GC_00000055	Hypothetical_protein (ASSOCIATED WITH CLUSTER 2_ACTORS)	MC255	799	9	9	1	0	1	0.942857	0.970588					LEYHKNSVLSHCLPVKHYFIFCMCISSCIIRGLYPVIKCTRYLSYQDYRL
1639	GC_00000055	Hypothetical_protein (ASSOCIATED WITH CLUSTER 2_ACTORS)	MC47p	10081	9	9	1	0	1	0.942857	0.970588					LEYHKNSVLSHCLPVKHYFIFCMCISSCIIRGLYPVIKCTRYLSYQDYRL
1640	GC_00000055	Hypothetical_protein (ASSOCIATED WITH CLUSTER 2_ACTORS)	MC52	366	9	9	1	0	1	0.942857	0.970588					LEYHKNSVLSHCLPVKHYFIFCMCISSCIIRGLYPVIKCTRYLSYQDYRL
1641	GC_00000055	Hypothetical_protein (ASSOCIATED WITH CLUSTER 2_ACTORS)	MC81	517	9	9	1	0	1	0.942857	0.970588					LEYHKNSVLSHCLPVKHYFIFCMCISSCIIRGLYPVIKCTRYLSYQDYRL
1642	GC_00000055	Hypothetical_protein (ASSOCIATED WITH CLUSTER 2_ACTORS)	MC95p	20787	9	9	1	0	1	0.942857	0.970588					LEYHKNSVLSHCLPVKHYFIFCMCISSCIIRGLYPVIKCTRYLSYQDYRL
1643	GC_00000055	Hypothetical_protein (ASSOCIATED WITH CLUSTER 2_ACTORS)	MC96p	10033	9	9	1	0	1	0.942857	0.970588					LEYHKNSVLSHCLPVKHYFIFCMCISSCIIRGLYPVIKCTRYLSYQDYRL
1644	GC_00000056	Phage-related_tail_fiber_protein	LD27Ap	10287	9	9	1	0	0.964761	0.706068	0.815388	COG5301	Phage-related tail fiber protein (PDB:6CL6)	X	Mobilome: prophages, transposons	MSTKYFALLTQLGADKLANAAALGTKIEITHMAVGDGGGSLPTPDTKQTKLINEKRRAAINTLSIDPKNTNQIISEQVIPESEGGWWIREIGLFDKDGILIAVGNCAESYKPQLQEGSGRTQTIRMILIVSSTESVTLKVDPSVVLATREYVDDSIQKHSNSRNHPDATLKEKGFVILSSAVDSNSETHAATPKAVKTAYDFANAANNNANGRVPSGRKVNGKALSEDIHLKASDVDAYNKTETDARVNDAKAQAKAANDNADGRVPAGRKVNGKALNADIALNSGDVGAYSKGETDIRVDEAKVLANTANQNAANANNNANTRLEKNQNGADIPNKNEFVKNLGLAETVEQAKNALNKNSGGEIQQPVTFYGAKNGTGALSVFTRSDDNNIGDALTYLGYNHGTPSKPAFSHYLRGQGITNIDTLGGCYVREGLQVGRQVVPGDYGNFDGRYIQLNANTKTTGYILSKAANYAEDTNSRHLGLSGFLRPNEDLSGLGALAIHVAHPSVEGPQHARGISFSYGGYPGYFRLSTYAFDEKGNLRGSKRILTEEDINPLTNIPVGVPLPWSHTNPPEGYFECNGQQFDKSQYPKLAMAYPSGTVPDLRGEFVRGLDNGRGADPNRGILTHQEGTIISGLDDNDTGDISFVGSPGVVFGDPMTDAQWASIKEKKWISSPNLSQRYDWWAYVSARPRNVTFLYIVRAA
1645	GC_00000056	Phage-related_tail_fiber_protein	LD27B	194	9	9	1	0	0.964761	0.706068	0.815388	COG5301	Phage-related tail fiber protein (PDB:6CL6)	X	Mobilome: prophages, transposons	MSTKYFALLTQLGADKLANAAALGTKIEITHMAVGDGGGSLPTPDTKQTKLINEKRRAAINTLSIDPKNTNQIISEQVIPESEGGWWIREIGLFDKDGILIAVGNCAESYKPQLQEGSGRTQTIRMILIVSSTESVTLKVDPSVVLATREYVDDSIQKHSNSRNHPDATLKEKGFVILSSAVDSNSETHAATPKAVKTAYDFANAANNNANGRVPSGRKVNGKALSEDIHLKASDVDAYNKTETDARVNDAKAQAKAANDNADGRVPAGRKVNGKALNADIALNSGDVGAYSKGETDIRVDEAKVLANTANQNAANANNNANTRLEKNQNGADIPNKNEFVKNLGLAETVEQAKNALNKNSGGEIQQPVTFYGAKNGTGALSVFTRSDDNNIGDALTYLGYNHGTPSKPAFSHYLRGQGITNIDTLGGCYVREGLQVGRQVVPGDYGNFDGRYIQLNANTKTTGYILSKAANYAEDTNSRHLGLSGFLRPNEDLSGLGALAIHVAHPSVEGPQHARGISFSYGGYPGYFRLSTYAFDEKGNLRGSKRILTEEDINPLTNIPVGVPLPWSHTNPPEGYFECNGQQFDKSQYPKLAMAYPSGTVPDLRGEFVRGLDNGRGADPNRGILTHQEGTIISGLDDNDTGDISFVGSPGVVFGDPMTDAQWASIKEKKWISSPNLSQRYDWWAYVSARPRNVTFLYIVRAA
1646	GC_00000056	Phage-related_tail_fiber_protein	LD28	243	9	9	1	0	0.964761	0.706068	0.815388	COG5301	Phage-related tail fiber protein (PDB:6CL6)	X	Mobilome: prophages, transposons	-----------------------------------------------------------------------------------------------------------------------------------------------------------------------------------------------------------------------------------------MKIVG-----------------------------------------------------------------------------------------------------------LAETVDQAKNALNKNSGGEIQQPVTFYGAKNGTGALSVFTRSDDNNIGDALTYLGYNHGTPSKPAFSHYLRGQGITNIDTLGGCYVREGLQVGRQVVPGDYGNFDGRYIQLNANTKTTGYILSKAANYAEDTNSRHLGLSGFLRPNEDLSGLGALAIHVAHPQEKGAQHARGISFSYGGYPGYFRLSTYAFDEKGNLRGSKRILTEEDINPLTNIPVGVPLPWSHTNPPEGYFECNGQQFDKSQYPKLAMAYPSGTVPDLRGEFVRGLDNGRGADPNRGILTHQEGTIISGLDDNDTGDISFVGSPGVVFGDPMTDAQWASIKEKKWISSPNLSQRYDWWAYVSARPRNVTFLYIVRAA
1647	GC_00000056	Phage-related_tail_fiber_protein	LD8	81	9	9	1	0	0.964761	0.706068	0.815388	COG5301	Phage-related tail fiber protein (PDB:6CL6)	X	Mobilome: prophages, transposons	----------------LRLNVGLAETVEKAKNAVSANGG-------------------------------------------------RYVGNFSFGQIETVPTEQNKAMLVSLAGKEGRP-----------------------------------------------------------------------ARELASYSQYEWYTNSVQTGVVRGG---------------DTDILGYGININNERA---------------------------------------LNLFPNGTLDVAKIDLKDYSNFDSH---------------------------------YKETINLAKNALNKNSGGEIQQPVTFYGTKNGTGAISVFTRSDDNNIGDALTYLGYNHGTPSKPEFSHYLRGQGITNIDTLGGCYVREGLQVGRQVVPGDYGNFDGRYIQLNTNTKTTGYILSKAANYVEDTNSRNLGLSGFLRPNEGLEGLGALAIHIAHPNEQSAQHARGISFSYGGYSGYFRLSTYAFDDQGNFRGSKRILTEEDINPLTNIPVGVPLPWSHTAPPEGYFECNGQQFDKSQYPKLAMAYPSGTVPDLRGEFVRGLDNGRGADPNRGILTHQEGTIISGLDDNDTGDISFVGSPGVVFGDPMTDAQWASIKGKKWISSPNLSQRYDWWAYVSARPRNVAFIYIVRAA
1648	GC_00000056	Phage-related_tail_fiber_protein	MC19	325	9	9	1	0	0.964761	0.706068	0.815388	COG5301	Phage-related tail fiber protein (PDB:6CL6)	X	Mobilome: prophages, transposons	-----------------------------------------------------------------------------------------------------------------------------------------------------------------------------------------------------------------------------------------VKNLG-----------------------------------------------------------------------------------------------------------LAETVEQAKNALNKNSGGEIQQPVTFYGAKNGTGALSVFTRSDDNNIGDALTYLGYNHGTPSKPAFSHYLRGQGITNIDTLGGCYVREGLQVGRQVVPGDYGNFDGRYIQLNANTKTTGYILSKAANYAEDTNSRHLGLSGFLRPNEDLSGLGALAIHVAHPSVEGPQHARGISFSYGGYPGYFRLSTYAFDEKGNLRGSKRILTEEDINPLTNIPVGVPLPWSHTNPPEGYFECNGQQFDKSQYPKLAMAYPSGTVPDLRGEFVRGLDNGRGADPNRGILTHQEGTIISGLDDNDTGDISFVGSPGVVFGDPMTDAQWASIKEKKWISSPNLSQRYDWWAYVSARPRNVTFLYIVRAA
1649	GC_00000056	Phage-related_tail_fiber_protein	MC216p	20266	9	9	1	0	0.964761	0.706068	0.815388	COG5301	Phage-related tail fiber protein (PDB:6CL6)	X	Mobilome: prophages, transposons	-----------------------------------------------------------------------------------------------------------------------------------------------------------------------------------------------------------------------------------------MKIVG-----------------------------------------------------------------------------------------------------------LAETVDQAKNALNKNSGGEIQQPVTFYGAKNGTGALSVFTRSDDNNIGDALTYLGYNHGTPSKPAFSHYLRGQGITNIDTLGGCYVREGLQVGRQVVPGDYGNFDGRYIQLNANTKTTGYILSKAANYAEDTNSRHLGLSGFLRPNEDLSGLGALAIHVAHPQEKGAQHARGISFSYGGYPGYFRLSTYAFDEKGNLRGSKRILTEEDINPLTNIPVGVPLPWSHTNPPEGYFECNGQQFDKSQYPKLAMAYPSGTVPDLRGEFVRGLDNGRGADPNRGILTHQEGTIISGLDDNDTGDISFVGSPGVVFGDPMTDAQWASIKEKKWISSPNLSQRYDWWAYVSARPRNVTFLYIVRAA
1650	GC_00000056	Phage-related_tail_fiber_protein	MC255	802	9	9	1	0	0.964761	0.706068	0.815388	COG5301	Phage-related tail fiber protein (PDB:6CL6)	X	Mobilome: prophages, transposons	-----------------------------------------------------------------------------------------------------------------------------------------------------------------------------------------------------------------------------------------MKIVG-----------------------------------------------------------------------------------------------------------LAETVDQAKNALNKNSGGEIQQPVTFYGAKNGTGALSVFTRSDDNNIGDALTYLGYNHGTPSKPAFSHYLRGQGITNIDTLGGCYVREGLQVGRQVVPGDYGNFDGRYIQLNANTKTTGYILSKAANYAEDTNSRHLGLSGFLRPNEDLSGLGALAIHVAHPQEKGAQHARGISFSYGGYPGYFRLSTYAFDEKGNLRGSKRILTEEDINPLTNIPVGVPLPWSHTNPPEGYFECNGQQFDKSQYPKLAMAYPSGTVPDLRGEFVRGLDNGRGADPNRGILTHQEGTIISGLDDNDTGDISFVGSPGVVFGDPMTDAQWASIKEKKWISSPNLSQRYDWWAYVSARPRNVTFLYIVRAA
1651	GC_00000056	Phage-related_tail_fiber_protein	MC52	363	9	9	1	0	0.964761	0.706068	0.815388	COG5301	Phage-related tail fiber protein (PDB:6CL6)	X	Mobilome: prophages, transposons	-----------------------------------------------------------------------------------------------------------------------------------------------------------------------------------------------------------------------------------------MKIVG-----------------------------------------------------------------------------------------------------------LAETVDQAKNALNKNSGGEIQQPVTFYGAKNGTGALSVFTRSDDNNIGDALTYLGYNHGTPSKPAFSHYLRGQGITNIDTLGGCYVREGLQVGRQVVPGDYGNFDGRYIQLNANTKTTGYILSKAANYAEDTNSRHLGLSGFLRPNEDLSGLGALAIHVAHPQEKGAQHARGISFSYGGYPGYFRLSTYAFDEKGNLRGSKRILTEEDINPLTNIPVGVPLPWSHTNPPEGYFECNGQQFDKSQYPKLAMAYPSGTVPDLRGEFVRGLDNGRGADPNRGILTHQEGTIISGLDDNDTGDISFVGSPGVVFGDPMTDAQWASIKEKKWISSPNLSQRYDWWAYVSARPRNVTFLYIVRAA
1652	GC_00000056	Phage-related_tail_fiber_protein	MC81	514	9	9	1	0	0.964761	0.706068	0.815388	COG5301	Phage-related tail fiber protein (PDB:6CL6)	X	Mobilome: prophages, transposons	-----------------------------------------------------------------------------------------------------------------------------------------------------------------------------------------------------------------------------------------MKIVG-----------------------------------------------------------------------------------------------------------LAETVDQAKNALNKNSGGEIQQPVTFYGAKNGTGALSVFTRSDDNNIGDALTYLGYNHGTPSKPAFSHYLRGQGITNIDTLGGCYVREGLQVGRQVVPGDYGNFDGRYIQLNANTKTTGYILSKAANYAEDTNSRHLGLSGFLRPNEDLSGLGALAIHVAHPQEKGAQHARGISFSYGGYPGYFRLSTYAFDEKGNLRGSKRILTEEDINPLTNIPVGVPLPWSHTNPPEGYFECNGQQFDKSQYPKLAMAYPSGTVPDLRGEFVRGLDNGRGADPNRGILTHQEGTIISGLDDNDTGDISFVGSPGVVFGDPMTDAQWASIKEKKWISSPNLSQRYDWWAYVSARPRNVTFLYIVRAA
1653	GC_00000057	Phage-related_tail_fiber_protein	MC10p	30125	7	9	2	0	0.796471	0.6674	0.726245	COG5301	Phage-related tail fiber protein (PDB:6CL6)	X	Mobilome: prophages, transposons	MSTKYFAVLTQLGADKLANATALGIKIEITHMAVGDGGGSLPIPDTKQTKLINEKRRAAINTLSIDSKNNNQIIAEQIIPENEGGWWIREIGLFDKDGILIAVGNCAESYKPQLQEGSGRTQTIRMILIVSSTGAVTLKVDPSVVLATREYVDGAIEAHAKSHNHPDATLKDKGFVILSNAVDSNSETHAATSKAVKEAYENADTRLEKSKNGADIPNKNEFVKNLGLLEGSTLPVGVPVPWPTETAPEGWLICNGNSFDKVRYPKLALAYPSGVLPDLRGEFIRGWDGDRGIDSGRKILSLQSDAIRNITASVSGRTYTSSGRLFSKGTLGAFSTSGEYGGYAMEDSRVMGEGGAGDRL----VVLSFDASKV--VPTAN----ENRPRNISYNYIVRAA
1654	GC_00000057	Phage-related_tail_fiber_protein	MC200p	20465	7	9	2	0	0.796471	0.6674	0.726245	COG4675	Phage tail collar domain (MdpB) (PDB:1OCY) (PUBMED:16554069;29204885)	X	Mobilome: prophages, transposons	------------------------------------------------------------------------------------------------------------------------------------------------------------------------------------------------------------------MWEVILASDRRDQRIVENLGLLEGSTLPVGVPVPWPTETAPEGWLICNGNSFDKVRYPKLALAYPSGVLPDLRGEFIRGWDGDRGIDSGRKILSLQSDAIRNITASVSGRTYTSSGRLFSKGTLGAFSTSGEYGGYAMEDSRVMGEGGAGDRL-----VVLSFDASKV---VPTAN-----ENRPRNISYNYIVRAA
1655	GC_00000057	Phage-related_tail_fiber_protein	MC202p	20398	7	9	2	0	0.796471	0.6674	0.726245					-----------------------------------------------------------------------------------------------------------------------------------------------------------------------------------------------------------------------------------------------------------------------------------------------------------------------------------------------------------------MGEGGAGDRL-----VVLSFDASKV---VPTAN-----ENRPRNISYNYIVRAA
1656	GC_00000057	Phage-related_tail_fiber_protein	MC211p	20357	7	9	2	0	0.796471	0.6674	0.726245					-----------------------------------------------------------------------------------------------------------------------------------------------------------------------------------------------------------------------------------------------------------------------------------------------------------------------------------------------------------------MGEGGAGDRL-----VVLSFDASKV---VPTAN-----ENRPRNISYNYIVRAA
1657	GC_00000057	Phage-related_tail_fiber_protein	MC226	651	7	9	2	0	0.796471	0.6674	0.726245	COG5301	Phage-related tail fiber protein (PDB:6CL6)	X	Mobilome: prophages, transposons	MSTKYFAVLTQLGADKLANATALGIKIEITHMAVGDGGGSLPIPDTKQTKLINEKRRAAINTLSIDSKNNNQIIAEQIIPENEGGWWIREIGLFDKDGILIAVGNCAESYKPQLQEGSGRTQTIRMILIVSSTGAVTLKVDPSVVLATREYVDGAIEAHAKSHNHPDATLKDKGFVILSNAVDSNSETHAATSKAVKEAYENADTRLEKSKNGADIPNKNEFVKNLGLLEGSTLPVGVPVPWPTETAPEGWLICNGNSFDKVRYPKLALAYPSGVLPDLRGEFIRGWDGDRGIDSGRKILSLQSDAIRNITASVSGRTYTSSGRLFSKGTLGAFSTSGEYGGYAMEDSRVMGEGGAGDRL----VVLSFDASKV--VPTAN----ENRPRNISYNYIVRAA
1658	GC_00000057	Phage-related_tail_fiber_protein	MC226	664	7	9	2	0	0.796471	0.6674	0.726245	COG4675	Phage tail collar domain (MdpB) (PDB:1OCY) (PUBMED:16554069;29204885)	X	Mobilome: prophages, transposons	------------------------------------------------------------------------------------------------------------------------------------------------------------------------------------------------------------------MWEVILASDRRDQRIVENLGLLEGSTLPVGVPVPWPTETAPEGWLICNGNSFDKVRYPKLALAYPSGVLPDLRGEFVRGWDNGRGIDPGRSLLSSQNFAFQDHYHTLPTGTGLGGGEL---EQGITTVFSDAHAGNFALDT----SVSGGNNANLWNYNLFRTYKSSTQGGFSSAS-----ETRPRNIAFNYIVRAA
1659	GC_00000057	Phage-related_tail_fiber_protein	MC66	416	7	9	2	0	0.796471	0.6674	0.726245					-----------------------------------------------------------------------------------------------------------------------------------------------------------------------------------------------------------------------------------------------------------------------------------------------------------------------------------------------------------------MGEGGAGDRL-----VVLSFDASKV---VPTAN-----ENRPRNISYNYIVRAA
1660	GC_00000057	Phage-related_tail_fiber_protein	MC94	561	7	9	2	0	0.796471	0.6674	0.726245					-----------------------------------------------------------------------------------------------------------------------------------------------------------------------------------------------------------------------------------------------------------------------------------------------------------------------------------------------------------------MGEGGAGDRL-----VVLSFDASKV---VPTAN-----ENRPRNISYNYIVRAA
1661	GC_00000057	Phage-related_tail_fiber_protein	MC94	569	7	9	2	0	0.796471	0.6674	0.726245	COG5301	Phage-related tail fiber protein (PDB:6CL6)	X	Mobilome: prophages, transposons	------------------------------------------------------------------------------------------------------------------------------------------------------------------------------------------------------------------MWEVILASDRRDQRIVENLGLLEGSTLPVGVPVPWPLEIPPTGWLKCNGSTFLAGQYPELEKVYPSLILPDLRGEFIRGWSDGRDVDVGRTLLSSQNDLLKAHDHFF--------------SQTWGATGFDKTSGAYPVG-----ADVGGSVTNM-------------RT---IPTNSSGGIETRPRNIAFNYIVRAV
1662	GC_00000058	Hypothetical_protein	MC15p	50033	8	8	1	0	1	1	1					LYFLFDFSDKGLAKHNDFLALCLKVKLIIFFLI
1663	GC_00000058	Hypothetical_protein	MC214p	20318	8	8	1	0	1	1	1					LYFLFDFSDKGLAKHNDFLALCLKVKLIIFFLI
1664	GC_00000058	Hypothetical_protein	MC228	714	8	8	1	0	1	1	1					LYFLFDFSDKGLAKHNDFLALCLKVKLIIFFLI
1665	GC_00000058	Hypothetical_protein	MC233p	20167	8	8	1	0	1	1	1					LYFLFDFSDKGLAKHNDFLALCLKVKLIIFFLI
1666	GC_00000058	Hypothetical_protein	MC241p	10235	8	8	1	0	1	1	1					LYFLFDFSDKGLAKHNDFLALCLKVKLIIFFLI
1667	GC_00000058	Hypothetical_protein	MC250p	10174	8	8	1	0	1	1	1					LYFLFDFSDKGLAKHNDFLALCLKVKLIIFFLI
1668	GC_00000058	Hypothetical_protein	MC78	460	8	8	1	0	1	1	1					LYFLFDFSDKGLAKHNDFLALCLKVKLIIFFLI
1669	GC_00000058	Hypothetical_protein	MM11p	10335	8	8	1	0	1	1	1					LYFLFDFSDKGLAKHNDFLALCLKVKLIIFFLI
1670	GC_00000059	Hypothetical_protein	MC15p	50032	8	8	1	0	1	1	1					MNFDLIGNRKRAFSLEGITISSFGTTIPISFDKGQAGSLAKYLLSHTHIDVLIEFLFLFMRYLL
1671	GC_00000059	Hypothetical_protein	MC214p	20319	8	8	1	0	1	1	1					MNFDLIGNRKRAFSLEGITISSFGTTIPISFDKGQAGSLAKYLLSHTHIDVLIEFLFLFMRYLL
1672	GC_00000059	Hypothetical_protein	MC228	715	8	8	1	0	1	1	1					MNFDLIGNRKRAFSLEGITISSFGTTIPISFDKGQAGSLAKYLLSHTHIDVLIEFLFLFMRYLL
1673	GC_00000059	Hypothetical_protein	MC233p	20168	8	8	1	0	1	1	1					MNFDLIGNRKRAFSLEGITISSFGTTIPISFDKGQAGSLAKYLLSHTHIDVLIEFLFLFMRYLL
1674	GC_00000059	Hypothetical_protein	MC241p	10234	8	8	1	0	1	1	1					MNFDLIGNRKRAFSLEGITISSFGTTIPISFDKGQAGSLAKYLLSHTHIDVLIEFLFLFMRYLL
1675	GC_00000059	Hypothetical_protein	MC250p	10173	8	8	1	0	1	1	1					MNFDLIGNRKRAFSLEGITISSFGTTIPISFDKGQAGSLAKYLLSHTHIDVLIEFLFLFMRYLL
1676	GC_00000059	Hypothetical_protein	MC78	459	8	8	1	0	1	1	1					MNFDLIGNRKRAFSLEGITISSFGTTIPISFDKGQAGSLAKYLLSHTHIDVLIEFLFLFMRYLL
1677	GC_00000059	Hypothetical_protein	MM11p	10334	8	8	1	0	1	1	1					MNFDLIGNRKRAFSLEGITISSFGTTIPISFDKGQAGSLAKYLLSHTHIDVLIEFLFLFMRYLL
1678	GC_00000060	Hypothetical_protein	MC15p	50031	8	8	1	0	1	1	1					VKFVSCHPKNLHFRSKIFIERVLVFLCCLAVSDFIGLILTY
1679	GC_00000060	Hypothetical_protein	MC214p	20320	8	8	1	0	1	1	1					VKFVSCHPKNLHFRSKIFIERVLVFLCCLAVSDFIGLILTY
1680	GC_00000060	Hypothetical_protein	MC228	716	8	8	1	0	1	1	1					VKFVSCHPKNLHFRSKIFIERVLVFLCCLAVSDFIGLILTY
1681	GC_00000060	Hypothetical_protein	MC233p	20169	8	8	1	0	1	1	1					VKFVSCHPKNLHFRSKIFIERVLVFLCCLAVSDFIGLILTY
1682	GC_00000060	Hypothetical_protein	MC241p	10233	8	8	1	0	1	1	1					VKFVSCHPKNLHFRSKIFIERVLVFLCCLAVSDFIGLILTY
1683	GC_00000060	Hypothetical_protein	MC250p	10172	8	8	1	0	1	1	1					VKFVSCHPKNLHFRSKIFIERVLVFLCCLAVSDFIGLILTY
1684	GC_00000060	Hypothetical_protein	MC78	458	8	8	1	0	1	1	1					VKFVSCHPKNLHFRSKIFIERVLVFLCCLAVSDFIGLILTY
1685	GC_00000060	Hypothetical_protein	MM11p	10333	8	8	1	0	1	1	1					VKFVSCHPKNLHFRSKIFIERVLVFLCCLAVSDFIGLILTY
1686	GC_00000061	Hypothetical_protein	MC15p	50035	8	8	1	0	0.993506	1	0.996743					MHGASTSVIPLQGVVDLSISTEKEKTSLTKWLLYRVMPNRVDISIVPDILWRQQPKYKVKHSSNYP
1687	GC_00000061	Hypothetical_protein	MC214p	20316	8	8	1	0	0.993506	1	0.996743					MHGASTSVIPLQGVVDLSISTEKEKTSLTKWLLYRVMPNRVDISIVPDILWRQQPKYKVKHSSNYP
1688	GC_00000061	Hypothetical_protein	MC228	712	8	8	1	0	0.993506	1	0.996743					MHGASTSVIPLQGVVDLSISTEKEKISLTKWLLYRVMPNRVDISIVPDILWRQQPKYKVKHSSNYP
1689	GC_00000061	Hypothetical_protein	MC233p	20165	8	8	1	0	0.993506	1	0.996743					MHGASTSVIPLQGVVDLSISTEKEKTSLTKWLLYRVMPNRVDISIVPDILWRQQPKYKVKHSSNYP
1690	GC_00000061	Hypothetical_protein	MC241p	10237	8	8	1	0	0.993506	1	0.996743					MHGASTSVIPLQGVVDLSISTEKEKTSLTKWLLYRVMPNRVDISIVPDILWRQQPKYKVKHSSNYP
1691	GC_00000061	Hypothetical_protein	MC250p	10176	8	8	1	0	0.993506	1	0.996743					MHGASTSVIPLQGVVDLSISTEKEKTSLTKWLLYRVMPNRVDISIVPDILWRQQPKYKVKHSSNYP
1692	GC_00000061	Hypothetical_protein	MC78	462	8	8	1	0	0.993506	1	0.996743					MHGASTSVIPLQGVVDLSISTEKEKISLTKWLLYRVMPNRVDISIVPDILWRQQPKYKVKHSSNYP
1693	GC_00000061	Hypothetical_protein	MM11p	10337	8	8	1	0	0.993506	1	0.996743					MHGASTSVIPLQGVVDLSISTEKEKTSLTKWLLYRVMPNRVDISIVPDILWRQQPKYKVKHSSNYP
1694	GC_00000062	Hypothetical_protein	LD21	124	8	8	1	0	0.98022	0.815091	0.890062					MENISYQLTDIINIMAIEIKYHDSNLGIILLISP-------
1695	GC_00000062	Hypothetical_protein	LD3	5	8	8	1	0	0.98022	0.815091	0.890062					MENISYQLTDIINIMAIEIKYHDSNLGIILLISP-------
1696	GC_00000062	Hypothetical_protein	LD45	261	8	8	1	0	0.98022	0.815091	0.890062					MENISYQLTDIINIMAIEIKYHDSNLGIILLISP-------
1697	GC_00000062	Hypothetical_protein	LD52p	30152	8	8	1	0	0.98022	0.815091	0.890062					MENISYQLTDIINIMAIEIKYHDSNLGIILLISP-------
1698	GC_00000062	Hypothetical_protein	LD8	55	8	8	1	0	0.98022	0.815091	0.890062					MENISYQLTDIINIMAIEIKYHDSNLGIILLISP-------
1699	GC_00000062	Hypothetical_protein	MC211p	20335	8	8	1	0	0.98022	0.815091	0.890062					----------LTDIINIMAIEIKYHDSNPGIILLISPEKLRITI
1700	GC_00000062	Hypothetical_protein	MC226	631	8	8	1	0	0.98022	0.815091	0.890062					MKNISYQLTDIINIMAIEIKYHDSNPGIILLISPEKLRITI
1701	GC_00000062	Hypothetical_protein	MM1p	20053	8	8	1	0	0.98022	0.815091	0.890062					MENISYQLTDIINIMAIEIKYHDSNLGIILLISP-------
1702	GC_00000063	Transposase	MC15p	50036	7	7	1	0	1	1	1	COG1662	Transposase and inactivated derivatives, IS1 family (InsB)	X	Mobilome: prophages, transposons	LLDLLTPFNIRFITTDDWGNYTREVESEKHLVGKRAA
1703	GC_00000063	Transposase	MC228	711	7	7	1	0	1	1	1	COG1662	Transposase and inactivated derivatives, IS1 family (InsB)	X	Mobilome: prophages, transposons	LLDLLTPFNIRFITTDDWGNYTREVESEKHLVGKRAA
1704	GC_00000063	Transposase	MC233p	20164	7	7	1	0	1	1	1	COG1662	Transposase and inactivated derivatives, IS1 family (InsB)	X	Mobilome: prophages, transposons	LLDLLTPFNIRFITTDDWGNYTREVESEKHLVGKRAA
1705	GC_00000063	Transposase	MC241p	10238	7	7	1	0	1	1	1	COG1662	Transposase and inactivated derivatives, IS1 family (InsB)	X	Mobilome: prophages, transposons	LLDLLTPFNIRFITTDDWGNYTREVESEKHLVGKRAA
1706	GC_00000063	Transposase	MC250p	10177	7	7	1	0	1	1	1	COG1662	Transposase and inactivated derivatives, IS1 family (InsB)	X	Mobilome: prophages, transposons	LLDLLTPFNIRFITTDDWGNYTREVESEKHLVGKRAA
1707	GC_00000063	Transposase	MC78	463	7	7	1	0	1	1	1	COG1662	Transposase and inactivated derivatives, IS1 family (InsB)	X	Mobilome: prophages, transposons	LLDLLTPFNIRFITTDDWGNYTREVESEKHLVGKRAA
1708	GC_00000063	Transposase	MM11p	10338	7	7	1	0	1	1	1	COG1662	Transposase and inactivated derivatives, IS1 family (InsB)	X	Mobilome: prophages, transposons	LLDLLTPFNIRFITTDDWGNYTREVESEKHLVGKRAA
1709	GC_00000064	Hypothetical_protein	LD21	129	7	7	1	0	0.934752	0.961585	0.947978					MQYLSMVFSLTNSDSQLISFRELLWDTNTPYLYCQ
1710	GC_00000064	Hypothetical_protein	LD3	10	7	7	1	0	0.934752	0.961585	0.947978					MQYLSMVFSLTNSDSQLISFRELLWDTNTPYLYCQ
1711	GC_00000064	Hypothetical_protein	LD45	266	7	7	1	0	0.934752	0.961585	0.947978					MQYLSMVFSLTNSDSQLISFRELLWDTNTPYLYCQ
1712	GC_00000064	Hypothetical_protein	LD52p	30157	7	7	1	0	0.934752	0.961585	0.947978					MQYLSMVFSLTNSDSQLISFRELLWDTNTPYLYCQ
1713	GC_00000064	Hypothetical_protein	LD8	60	7	7	1	0	0.934752	0.961585	0.947978					MQYLSMVFSLTNSDSRLISFRELLWDTNTPYLYCQ
1714	GC_00000064	Hypothetical_protein	MC235	740	7	7	1	0	0.934752	0.961585	0.947978					--------MVFSLTNPGSRKISIQELLWDTNTPYLYCQ
1715	GC_00000064	Hypothetical_protein	MM1p	20059	7	7	1	0	0.934752	0.961585	0.947978					MQYLSMVFSLTNSDSQLISFREPLWDTNTPYLYCQ
1716	GC_00000065	Hypothetical_protein	LD27Ap	10291	7	7	1	0	0.720186	0.635718	0.675321					-------MEWGFSVGSLGSIDCEKPRFSGNRDQSGRCIA-----T--------------
1717	GC_00000065	Hypothetical_protein	LD27B	198	7	7	1	0	0.720186	0.635718	0.675321					-------MEWGFSVGSLGSIDCEKPRFSGNRDQSGRCIA-----T--------------
1718	GC_00000065	Hypothetical_protein	LD5p	30091	7	7	1	0	0.720186	0.635718	0.675321					-------------------LGSIDCEKPRFSGNQKPSTKCVT------TQW--------GRSHR
1719	GC_00000065	Hypothetical_protein	MC216p	20270	7	7	1	0	0.720186	0.635718	0.675321					-------------------LGSIDCEKPRFSGNQKPSTKCVT------TQW--------GRSHR
1720	GC_00000065	Hypothetical_protein	MC78	476	7	7	1	0	0.720186	0.635718	0.675321					-------------------LGSIDCEKPRFGGNRQSGQECVSDNRWKTKWCISSYKHGYISR
1721	GC_00000065	Hypothetical_protein	MC95p	20795	7	7	1	0	0.720186	0.635718	0.675321					-------------------LGSIDCEKPRFSGNQKPSTKCVT------TQW--------GRSHR
1722	GC_00000065	Hypothetical_protein	MM1p	20083	7	7	1	0	0.720186	0.635718	0.675321					MIFWFFRRIFTYCFIRLSILIEIKRRFSGNRDQSGRCIA-----T--------------
1723	GC_00000066	Hypothetical_protein	MC10p	30126	6	6	1	0	1	1	1					LLLQVRFCQGLLLVILYCISLCCPHYIII
1724	GC_00000066	Hypothetical_protein	MC200p	20464	6	6	1	0	1	1	1					LLLQVRFCQGLLLVILYCISLCCPHYIII
1725	GC_00000066	Hypothetical_protein	MC202p	20397	6	6	1	0	1	1	1					LLLQVRFCQGLLLVILYCISLCCPHYIII
1726	GC_00000066	Hypothetical_protein	MC226	652	6	6	1	0	1	1	1					LLLQVRFCQGLLLVILYCISLCCPHYIII
1727	GC_00000066	Hypothetical_protein	MC66	417	6	6	1	0	1	1	1					LLLQVRFCQGLLLVILYCISLCCPHYIII
1728	GC_00000066	Hypothetical_protein	MC94	560	6	6	1	0	1	1	1					LLLQVRFCQGLLLVILYCISLCCPHYIII
1729	GC_00000067	Hypothetical_protein	MC10p	30127	6	6	1	0	1	1	1					MARLFRAFERVDNRTLNMHLSDYKAKKLFLARLKYLNIPQP
1730	GC_00000067	Hypothetical_protein	MC200p	20463	6	6	1	0	1	1	1					MARLFRAFERVDNRTLNMHLSDYKAKKLFLARLKYLNIPQP
1731	GC_00000067	Hypothetical_protein	MC202p	20396	6	6	1	0	1	1	1					MARLFRAFERVDNRTLNMHLSDYKAKKLFLARLKYLNIPQP
1732	GC_00000067	Hypothetical_protein	MC226	653	6	6	1	0	1	1	1					MARLFRAFERVDNRTLNMHLSDYKAKKLFLARLKYLNIPQP
1733	GC_00000067	Hypothetical_protein	MC66	418	6	6	1	0	1	1	1					MARLFRAFERVDNRTLNMHLSDYKAKKLFLARLKYLNIPQP
1734	GC_00000067	Hypothetical_protein	MC94	559	6	6	1	0	1	1	1					MARLFRAFERVDNRTLNMHLSDYKAKKLFLARLKYLNIPQP
1735	GC_00000068	Glycosyltransferase	MC15p	50039	6	6	1	0	0.999277	1	0.999639	COG3306	Glycosyltransferase involved in LPS biosynthesis, GR25 family	M	Cell wall/membrane/envelope biogenesis	MKSFVINLEKDIKRKQSIQKQLNSINLDAEFINAVYGKALSAEQLNKFCPDFNQISLTLGEVGCSLSHLDTYKKIIDGKTSIALILEDDAKFDEKLIEVLSSLESHPMALSSTPYVFLLNKTNEYFDSFKKPLTRNYHIVDVIDAACAHGYILNLAAAKKLYEYLLPVRFVADEWKMLREQNVIKLRAIIPSIIDISPNSLDSSIGNREYSLTELDKENRKRPISTKLKLALWRIFIRTWFRKIRP
1736	GC_00000068	Glycosyltransferase	MC228	708	6	6	1	0	0.999277	1	0.999639	COG3306	Glycosyltransferase involved in LPS biosynthesis, GR25 family	M	Cell wall/membrane/envelope biogenesis	MKSFVINLEKDIKRKQSIQKQLNSINLDAEFINAVYGKALSAEQLNKFCPDFNQISLTLGEVGCSLSHLDTYKKIIDGKTSIALILEDDAKFDEKLIEVLSSLESHPMALSSTPYVFLLNKTNEYFDSFKKPLTRNYHIVDVIDAACAHGYILNLAAAKKLYEYLLPVRFVADEWKMLKEQNVIKLRAIIPSIIDISPNSLDSSIGNREYSLTELDKENRKRPISTKLKLALWRIFIRTWFRKIRP
1737	GC_00000068	Glycosyltransferase	MC241p	10241	6	6	1	0	0.999277	1	0.999639	COG3306	Glycosyltransferase involved in LPS biosynthesis, GR25 family	M	Cell wall/membrane/envelope biogenesis	MKSFVINLEKDIKRKQSIQKQLNSINLDAEFINAVYGKALSAEQLNKFCPDFNQISLTLGEVGCSLSHLDTYKKIIDGKTSIALILEDDAKFDEKLIEVLSSLESHPMALSSTPYVFLLNKTNEYFDSFKKPLTRNYHIVDVIDAACAHGYILNLAAAKKLYEYLLPVRFVADEWKMLREQNVIKLRAIIPSIIDISPNSLDSSIGNREYSLTELDKENRKRPISTKLKLALWRIFIRTWFRKIRP
1738	GC_00000068	Glycosyltransferase	MC250p	10180	6	6	1	0	0.999277	1	0.999639	COG3306	Glycosyltransferase involved in LPS biosynthesis, GR25 family	M	Cell wall/membrane/envelope biogenesis	MKSFVINLEKDIKRKQSIQKQLNSINLDAEFINAVYGKALSAEQLNKFCPDFNQISLTLGEVGCSLSHLDTYKKIIDGKTSIALILEDDAKFDEKLIEVLSSLESHPMALSSTPYVFLLNKTNEYFDSFKKPLTRNYHIVDVIDAACAHGYILNLAAAKKLYEYLLPVRFVADEWKMLREQNVIKLRAIIPSIIDISPNSLDSSIGNREYSLTELDKENRKRPISTKLKLALWRIFIRTWFRKIRP
1739	GC_00000068	Glycosyltransferase	MC78	466	6	6	1	0	0.999277	1	0.999639	COG3306	Glycosyltransferase involved in LPS biosynthesis, GR25 family	M	Cell wall/membrane/envelope biogenesis	MKSFVINLEKDIKRKQSIQKQLNSINLDAEFINAVYGKALSAEQLNKFCPDFNQISLTLGEVGCSLSHLDTYKKIIDGKTSIALILEDDAKFDEKLIEVLSSLESHPMALSSTPYVFLLNKTNEYFDSFKKPLTRNYHIVDVIDAACAHGYILNLAAAKKLYEYLLPVRFVADEWKMLKEQNVIKLRAIIPSIIDISPNSLDSSIGNREYSLTELDKENRKRPISTKLKLALWRIFIRTWFRKIRP
1740	GC_00000068	Glycosyltransferase	MM11p	10341	6	6	1	0	0.999277	1	0.999639	COG3306	Glycosyltransferase involved in LPS biosynthesis, GR25 family	M	Cell wall/membrane/envelope biogenesis	MKSFVINLEKDIKRKQSIQKQLNSINLDAEFINAVYGKALSAEQLNKFCPDFNQISLTLGEVGCSLSHLDTYKKIIDGKTSIALILEDDAKFDEKLIEVLSSLESHPMALSSTPYVFLLNKTNEYFDSFKKPLTRNYHIVDVIDAACAHGYILNLAAAKKLYEYLLPVRFVADEWKMLREQNVIKLRAIIPSIIDISPNSLDSSIGNREYSLTELDKENRKRPISTKLKLALWRIFIRTWFRKIRP
1741	GC_00000069	Hypothetical_protein	MC10p	30129	6	6	1	0	0.744939	0.708618	0.726325					LGSFKAVFLGLRLLIKDVTAFWLITRSVESPETCTMDDFSTAFWAWLTVSSKPTLKVTYESSRSQIIIVYILYKKLWGNLRFSM--
1742	GC_00000069	Hypothetical_protein	MC200p	20461	6	6	1	0	0.744939	0.708618	0.726325					LGSFKAVFLGLRLLIKDVTAFWLITRSVESPETCTMDDFSTAFWAWLTVSSKPTNP-------------YSLWERGINENTKDLIR
1743	GC_00000069	Hypothetical_protein	MC202p	20394	6	6	1	0	0.744939	0.708618	0.726325					LGSFKAVFLGLRLLIKDVTAFWLITRSVESPETCTMDDFSTAFWAWLTVSSKPTLKVTYESSRSQIIIVYILYKKLWGNLRFSM--
1744	GC_00000069	Hypothetical_protein	MC226	662	6	6	1	0	0.744939	0.708618	0.726325					LGSFKAVFLGLRLLIKDVTAFWLITRSVESPETCTMDDFSTAFWAWLTVSSKPTLKVTYESSRSQIIIVYILYKKLWGNLRFSM--
1745	GC_00000069	Hypothetical_protein	MC66	412	6	6	1	0	0.744939	0.708618	0.726325					------------------------------------MISEKRETKIYA---------ANP--------------YSLWERGINENTKDLIR
1746	GC_00000069	Hypothetical_protein	MC94	565	6	6	1	0	0.744939	0.708618	0.726325					------------------------------------MISEKRETKIYA---------ANP--------------YSLWERGINENTKDLIR
1747	GC_00000070	Hypothetical_protein	MC200p	20453	5	6	2	0	0.871236	0.736053	0.797959					LYVAFFVQLILAIHPFSFSNYRIAFPVSNTSVYWKVQLYRLESLFRGRQKFHRKAGLYVTEPYLIK
1748	GC_00000070	Hypothetical_protein	MC202p	20401	5	6	2	0	0.871236	0.736053	0.797959					-------------LAIHPFSFSNYRIAFPVSNTSVYWKVQLYRLESLFLGRQKFHRKAGLYVTVTRLIK
1749	GC_00000070	Hypothetical_protein	MC202p	20408	5	6	2	0	0.871236	0.736053	0.797959					-------------LAIHPFSFSNYRIAFPVSNTSVYWKPS-----------------------ARPRMRY
1750	GC_00000070	Hypothetical_protein	MC226	655	5	6	2	0	0.871236	0.736053	0.797959					-------------LAIHPFSFSNYRIAFPVSNTSVYWKPS-----------------------ARPRMRY
1751	GC_00000070	Hypothetical_protein	MC66	414	5	6	2	0	0.871236	0.736053	0.797959					-------------LAIHPFSFSNYRIAFPVSNTSVYWKVQLYRLESLFLGQQKPHQKAGLYVTVTRLIK
1752	GC_00000070	Hypothetical_protein	MC94	563	5	6	2	0	0.871236	0.736053	0.797959					-------------LAIHPFSFSNYRIAFPVSNTSVYWKVQLYRLESLFLGQQKPHQKAGLYVTVTRLIK
1753	GC_00000071	Hypothetical_protein	LD52p	30178	5	5	1	0	0.996825	1	0.99841					LNDFIRCYITLISPYWPTTIFYGRSRLTKHRGCPPLIAILAL
1754	GC_00000071	Hypothetical_protein	LD8	87	5	5	1	0	0.996825	1	0.99841					LNDFIRCYITLVSPYWPTTIFYGRSRLTKHRGCPPLIAILAL
1755	GC_00000071	Hypothetical_protein	MC59p	20033	5	5	1	0	0.996825	1	0.99841					LNDFIRCYITLVSPYWPTTIFYGRSRLTKHRGCPPLIAILAL
1756	GC_00000071	Hypothetical_protein	MC67p	20743	5	5	1	0	0.996825	1	0.99841					LNDFIRCYITLVSPYWPTTIFYGRSRLTKHRGCPPLIAILAL
1757	GC_00000071	Hypothetical_protein	MM1p	20080	5	5	1	0	0.996825	1	0.99841					LNDFIRCYITLVSPYWPTTIFYGRSRLTKHRGCPPLIAILAL
1758	GC_00000072	Tail_fiber_assembly_protein	MC200p	20450	5	5	1	0	0.995699	1	0.997845	COG5525	tail fiber assembly	X	Mobilome: prophages, transposons	MVAGNVTVFNYNGESREYLSSSVEFLPVGVGIPAHSCVDKPGENKEGYAICRSKDLLSWEYVTDHRGETVYDIKTGETWVITALSDYPLGTTPNAPATQFDKWDSKRWVTNNQALKADHIRRAEQQKSSLRQQAGIAIAPLQDAVDLDMVTDEEKAALLTWKKYRVLLNRVDCSTAPDIAWPEQPE
1759	GC_00000072	Tail_fiber_assembly_protein	MC202p	20412	5	5	1	0	0.995699	1	0.997845	COG5525	tail fiber assembly	X	Mobilome: prophages, transposons	MVAGNVTVFNYNGESREYLSSSVEFLPVGVGIPAHSCVDKPGENKEGYAICRSKDLLSWEYVTDHRGETVYDIKTGETWVITALSDYPLGTTPNAPATQFDKWDSKRWVTNNQALKADHIRRAEQQKSSLRQQAGTAIAPLQDAVDLDMVTDEEKAALLTWKKYRVLLNRVDCSTAPDIAWPEQPK
1760	GC_00000072	Tail_fiber_assembly_protein	MC226	659	5	5	1	0	0.995699	1	0.997845	COG5525	tail fiber assembly	X	Mobilome: prophages, transposons	MVAGNVTVFNYNGESREYLSSSVEFLPVGVGIPAHSCVDKPGENKEGYAICRSKDLLSWEYVTDHRGETVYDIKTGETWVITALSDYPLGTTPNAPATQFDKWDSKRWVTNNQALKADHIRRAEQQKSSLRQQAGTAIAPLQDAVDLDMVTDEEKAALLTWKKYRVLLNRVDCSTAPDIAWPEQPK
1761	GC_00000072	Tail_fiber_assembly_protein	MC66	409	5	5	1	0	0.995699	1	0.997845	COG5525	tail fiber assembly	X	Mobilome: prophages, transposons	MVAGNVTVFNYNGESREYLSSSVEFLPVGVGIPAHSCVDKPGENKEGYAICRSKDLLSWEYVTDHRGETVYDIKTGETWVITALSDYPLGTTPNAPATQFDKWDSKRWVTNNQALKADHIRRAEQQKSSLRQQAGTAIAPLQDAVDLDMVTDEEKAALLTWKKYRVLLNRVDCSTAPDIAWPEQPK
1762	GC_00000072	Tail_fiber_assembly_protein	MC94	568	5	5	1	0	0.995699	1	0.997845	COG5525	tail fiber assembly	X	Mobilome: prophages, transposons	MVAGNVTVFNYNGESREYLSSSVEFLPVGVGIPAHSCVDKPGENKEGYAICRSKDLLSWEYVTDHRGETVYDIKTGETWVITALSDYPLGTTPNAPATQFDKWDSKRWVTNNQALKADHIRRAEQQKSSLRQQAGTAIAPLQDAVDLDMVTDEEKAALLTWKKYRVLLNRVDCSTAPDIAWPEQPK
1763	GC_00000073	Hypothetical_protein	MC10p	30133	4	5	2	0	0.933076	0.783984	0.852057					VR--------------------------FLLAKEQGLQPVKLNLPVNRPFGEYYLIRSLVFSFIPLSQRE-
1764	GC_00000073	Hypothetical_protein	MC200p	20452	4	5	2	0	0.933076	0.783984	0.852057					MRDTPSPTLDIALQGMSNRYISTTQSEGFLTAKEQGLQPVKLNLPVNRPFGEYYLIRSLVFSFIPLSQRE-
1765	GC_00000073	Hypothetical_protein	MC202p	20410	4	5	2	0	0.933076	0.783984	0.852057					MRDTPSPTLDIALQGMSNRYISTTQSEGFLTAKEQGLQPVKLNLPVNRPFGEYYLIRSLVFSFIPLSQRE-
1766	GC_00000073	Hypothetical_protein	MC202p	20400	4	5	2	0	0.933076	0.783984	0.852057					VR--------------------------FLLAKEQGLQPVKLNLPVNRPFGEYYLIRSLVFRSINIGNTSF
1767	GC_00000073	Hypothetical_protein	MC226	657	4	5	2	0	0.933076	0.783984	0.852057					MRDTPSPTLDIALQGMSNRYISTTQSEGFLTAKEQGLQPVKLNLPVNRPFGEYYLIRSLVFSFIPLSQRE-
1768	GC_00000074	Hypothetical_protein	LD52p	30179	5	5	1	0	0.870289	0.632847	0.732814					----------------------MAAIGFKNTGDG------DTDSYMWFKTADNGNEYFK---------------------------------------------------------------------------------------------------------------------------------------WQHSLSGGGTNEWMSLKSDNLRVKGHQVYHEGYKPTAAIVGAYTKSEAESKYQPKGNYAVRGENYTKQESDGKYQPRGNYQPIGNYTLRGDCYTKGESDSRYLSFQNRSPRTVLSGVSLNDGETANLGVDCRGKVMWVWCTEPEYSAVMTVIPIDNYGVSTHYGYQGSIDLTLINGGRTIKVIYTRKDTRLWRIDIWD
1769	GC_00000074	Hypothetical_protein	LD8	86	5	5	1	0	0.870289	0.632847	0.732814					LRLNLGLAETKNQAQNALPKGSFGFGGNGGTVFNKNNNEFLTWVRRNNVSSEFFRNSAPSDYTYRYGAGILLKAADTYASLSVDYSTARVKVIAGNNSGNVNSPVRELAFTDESYTKPESDDRFIRSNVNTKTSGYILSKTANYLEDANSRHLGRSGFLRPNGMDNLGDLTIHVAHPSVEGPQHARGISFSYGSNSNGFGISTYAFDKDGKFQGQKKILTEDDVTSLISERITKSEAESKYQPRGNY----------QPAGNYQSAGNYQPIGNYTLKGDCYTKGESDSRYLSFQNRSPRTVLSGVSLNDGETANLGVDCRGKIMWVWCTEPEYSAVMTVIPIDNYGVSTHYGYQGSIDLTLINGGRTIKVIYTRKDTRLWRIDIWD
1770	GC_00000074	Hypothetical_protein	MC59p	20034	5	5	1	0	0.870289	0.632847	0.732814					-------MGWDFSVGSLGSIDCEKPRFSGNQKSGPKCFAERQLWIWWK-------------------------------------------------------------------------------------------------------------------------------------------------WWYCCNSNGFGISTYAFDKNGKFQGKKKILTEDDVTSLISERITKSEAESKYQPRGNY-----------QPAGNYQSAGNYQPIGNYTLKGDCYTKEESDSRYLSFQNRSPRTVLSGVSLNDGETANLGVDCRGKVMWVWCTEPEYSAVMTVIPIDNYGVSTHYGYQGSIDLTLINGGRTIKVIYTRKDTRLWRIDIWD
1771	GC_00000074	Hypothetical_protein	MC67p	20744	5	5	1	0	0.870289	0.632847	0.732814					-------------------------------------------------------------------------------------------------------------------------------------------------------------------------------------------------------------------------------------LISERITKSEAESKYQPRGNY-----------QPAGNYQSAGNYQPIGNYTLKGDCYTKEESDSRYLSFQNRSPRTVLSGVSLNDGETANLGVDCRGKVMWVWCTEPEYSAVMTVIPIDNYGVSTHYGYQGSIDLTLINGGRTIKVIYTRKDTRLWRIDIWD
1772	GC_00000074	Hypothetical_protein	MM1p	20081	5	5	1	0	0.870289	0.632847	0.732814					---------------------------------------------------------------------------------------------------------------------------------------------------------------------------------------------------------------------------------------------------------------------------------------------------------------------------------------MWVWCTEPEYSAVMTVIPIDNYGVSTHYGYQGAIDLTLINGGRTIKVIYTRKDTRLWRIDIWD
1773	GC_00000075	Hypothetical_protein	LD52p	30177	5	5	1	0	0.983607	1	0.991736					MSLFNPKTLTEVLPEIHNISGAIELPDDYWFFCTQEIPQGKMLSVNEAGEPTLIDCPIAPE
1774	GC_00000075	Hypothetical_protein	LD8	88	5	5	1	0	0.983607	1	0.991736					MSLFNPKTLTEVLPEIHNISGAIELPDDCWFFCTQEIPQGKMLSVNEAGEPTLIDCPIAPE
1775	GC_00000075	Hypothetical_protein	MC59p	20032	5	5	1	0	0.983607	1	0.991736					MSLFNPKTLTEVLPEIHNISGAIELPDDCWFFCTQEIPQGKMLSVNEEGEPTLIDCPIAPE
1776	GC_00000075	Hypothetical_protein	MC67p	20742	5	5	1	0	0.983607	1	0.991736					MSLFNPKTLTEVLPEIHNISGAIELPDDCWFFCTQEIPQGKMLSVNEEGEPTLIDCPIAPE
1777	GC_00000075	Hypothetical_protein	MM1p	20079	5	5	1	0	0.983607	1	0.991736					MSLFNPKTLTEVLPEIHNISGAIELPDDCWFFCTQEIPQGKMLSVNEAGEPTLIDCPIAPE
1778	GC_00000076	Phage-related_tail_fiber_protein	LD52p	30176	5	5	1	0	0.965673	0.843284	0.900338	COG5301	Phage-related tail fiber protein (PDB:6CL6)	X	Mobilome: prophages, transposons	MLNRIRENVELTRDALNRWQNGADIHNQAAFLQNLGLGDAKFVASRRRNANTAWAIWSDGAIELFGMGSPVTGLAIVTFPIELSSISYFISIAECLAVDPGSENIVHT---------------------------
1779	GC_00000076	Phage-related_tail_fiber_protein	LD8	89	5	5	1	0	0.965673	0.843284	0.900338	COG5301	Phage-related tail fiber protein (PDB:6CL6)	X	Mobilome: prophages, transposons	MLNRIRENVELTRDALNRWQNGADIHNQAAFLQNLGLGDAKFVASRRRNANTAWAIWSDGAIELFGMGSPVTGLAIVTLPIELSSISYFISIAECLAVDPGSENIVHT---------------------------
1780	GC_00000076	Phage-related_tail_fiber_protein	MC59p	20031	5	5	1	0	0.965673	0.843284	0.900338	COG5301	Phage-related tail fiber protein (PDB:6CL6)	X	Mobilome: prophages, transposons	MLNRIRKNVELTRDALNRWQNGADIHNKAAFLQNLGLGDAKFVASRKRNANKAWAIWSDGAIELFGMGSPVTGLAIVTFPIELSSISYFISIAERLAADPSSENIVHTSIIIDGTLIRSGLRARCQRADGHPSTY
1781	GC_00000076	Phage-related_tail_fiber_protein	MC67p	20741	5	5	1	0	0.965673	0.843284	0.900338	COG5301	Phage-related tail fiber protein (PDB:6CL6)	X	Mobilome: prophages, transposons	MLNRIRKNVELTRDALNRWQNGADIHNKAAFLQNLGLGDAKFVASRKRNANKAWAIWSDGAIELFGMGSPVTGLAIVTFPIELSSISYFISIAERLAADPSSENIVHTSIIIDGTLIRSGLRARCQRADGHPSTY
1782	GC_00000076	Phage-related_tail_fiber_protein	MM1p	20078	5	5	1	0	0.965673	0.843284	0.900338	COG5301	Phage-related tail fiber protein (PDB:6CL6)	X	Mobilome: prophages, transposons	MLNRIRENVELTRDALNRWQNGADIHNQAAFLQNLGLGDAKFVASRRRNANTAWAIWSDGAIELFGMGSPVTGLAIVTFPIELSSISYFISIAECLAVDPGSENIVHT---------------------------
1783	GC_00000077	Transposase	MC15p	50040	5	5	1	0	0.818607	0.770657	0.793908	COG3335|COG3415	Transposase|CRISPR-associated protein Csa3, CARF domain (Csa3) (PDB:2WTE) (PUBMED:21093452)	X|V	Mobilome: prophages, transposons|Defense mechanisms	MLTTMKIHLTEDQKKVLELMHDTTRDSRVCDRIKAVLLASEGWTAQMIAQALRIHESTVSRHLKDYFSEEDFI----DVHWRRSNPPSCYLAMCIVD---
1784	GC_00000077	Transposase	MC214p	20294	5	5	1	0	0.818607	0.770657	0.793908	COG3335|COG3415	Transposase|CRISPR-associated protein Csa3, CARF domain (Csa3) (PDB:2WTE) (PUBMED:21093452)	X|V	Mobilome: prophages, transposons|Defense mechanisms	MLTTMKIHLTEDQKKVLELMHDTTRDSRVCDRIKAVPLPEKG-------------QELVTRLTDNF---QTLI------------PASSS----------
1785	GC_00000077	Transposase	MC233p	20140	5	5	1	0	0.818607	0.770657	0.793908	COG3335|COG3415	Transposase|CRISPR-associated protein Csa3, CARF domain (Csa3) (PDB:2WTE) (PUBMED:21093452)	X|V	Mobilome: prophages, transposons|Defense mechanisms	MLTTMKIHLTEDQKKVLELMHDTTRDSRVCDRIKAVPLPEKG-------------QELVTRLTDNF---QTLI------------PASSS----------
1786	GC_00000077	Transposase	MC241p	10242	5	5	1	0	0.818607	0.770657	0.793908	COG3335|COG3415	Transposase|CRISPR-associated protein Csa3, CARF domain (Csa3) (PDB:2WTE) (PUBMED:21093452)	X|V	Mobilome: prophages, transposons|Defense mechanisms	MLTTMKIHLTEDQKKVLELMHDTTRDSRVCDRIKAVLLASEGWTAQMIAQALRIHESTVSRHLKDYFSEENLVGQCQDNNLKNSQLAK-LMGHCHDSKRT
1787	GC_00000077	Transposase	MC250p	10181	5	5	1	0	0.818607	0.770657	0.793908	COG3335|COG3415	Transposase|CRISPR-associated protein Csa3, CARF domain (Csa3) (PDB:2WTE) (PUBMED:21093452)	X|V	Mobilome: prophages, transposons|Defense mechanisms	MLTTMKIHLTEDQKKVLELMHDTTRDSRVCDRIKAVLLASEGWTAQMIAQALRIHESTVSRHLKDYFSEENLVGQCQDNNLKNSQLAK-LMGHCHDSKRT
1788	GC_00000078	Hypothetical_protein	MC15p	50042	4	4	1	0	1	1	1					MRHYITDPTCYIKLRCKMEDKVKIPKSDDFKRYFADNFGIVESSVDGVELYDLILLSKESYPILLNKAENDDTWTASLAAENEYEHICSIRVTPTLLRRLQDVISRTPFNKK
1789	GC_00000078	Hypothetical_protein	MC241p	10249	4	4	1	0	1	1	1					MRHYITDPTCYIKLRCKMEDKVKIPKSDDFKRYFADNFGIVESSVDGVELYDLILLSKESYPILLNKAENDDTWTASLAAENEYEHICSIRVTPTLLRRLQDVISRTPFNKK
1790	GC_00000078	Hypothetical_protein	MC250p	10188	4	4	1	0	1	1	1					MRHYITDPTCYIKLRCKMEDKVKIPKSDDFKRYFADNFGIVESSVDGVELYDLILLSKESYPILLNKAENDDTWTASLAAENEYEHICSIRVTPTLLRRLQDVISRTPFNKK
1791	GC_00000078	Hypothetical_protein	MM11p	10349	4	4	1	0	1	1	1					MRHYITDPTCYIKLRCKMEDKVKIPKSDDFKRYFADNFGIVESSVDGVELYDLILLSKESYPILLNKAENDDTWTASLAAENEYEHICSIRVTPTLLRRLQDVISRTPFNKK
1792	GC_00000079	Hypothetical_protein	MC202p	20409	4	4	1	0	1	1	1					MVLILFYGYKVFTVALTTANTCLLLSLLIVVCSVFRSINIGNTSF
1793	GC_00000079	Hypothetical_protein	MC226	656	4	4	1	0	1	1	1					MVLILFYGYKVFTVALTTANTCLLLSLLIVVCSVFRSINIGNTSF
1794	GC_00000079	Hypothetical_protein	MC66	413	4	4	1	0	1	1	1					MVLILFYGYKVFTVALTTANTCLLLSLLIVVCSVFRSINIGNTSF
1795	GC_00000079	Hypothetical_protein	MC94	564	4	4	1	0	1	1	1					MVLILFYGYKVFTVALTTANTCLLLSLLIVVCSVFRSINIGNTSF
1796	GC_00000080	Hypothetical_protein	MC15p	50044	4	4	1	0	1	1	1					MRIVRFSGGNSWIDHTVWTTGNATFDGNGFLKKTSPIIQIYPDGTFTTNDESEGATVTKLGLGHYKLSGILGYNADGAWGVHGGISVPRDVNGNELVYVDDKVLPDGAIEIKVTHRQNAHMPARLQNRRMKSVDEQTHYTDDEACDLPAGTRLDVRVQMPEDSIWNQKQVLAPDPQQEYSVTSAVNK
1797	GC_00000080	Hypothetical_protein	MC241p	10251	4	4	1	0	1	1	1					MRIVRFSGGNSWIDHTVWTTGNATFDGNGFLKKTSPIIQIYPDGTFTTNDESEGATVTKLGLGHYKLSGILGYNADGAWGVHGGISVPRDVNGNELVYVDDKVLPDGAIEIKVTHRQNAHMPARLQNRRMKSVDEQTHYTDDEACDLPAGTRLDVRVQMPEDSIWNQKQVLAPDPQQEYSVTSAVNK
1798	GC_00000080	Hypothetical_protein	MC250p	10190	4	4	1	0	1	1	1					MRIVRFSGGNSWIDHTVWTTGNATFDGNGFLKKTSPIIQIYPDGTFTTNDESEGATVTKLGLGHYKLSGILGYNADGAWGVHGGISVPRDVNGNELVYVDDKVLPDGAIEIKVTHRQNAHMPARLQNRRMKSVDEQTHYTDDEACDLPAGTRLDVRVQMPEDSIWNQKQVLAPDPQQEYSVTSAVNK
1799	GC_00000080	Hypothetical_protein	MM11p	10351	4	4	1	0	1	1	1					MRIVRFSGGNSWIDHTVWTTGNATFDGNGFLKKTSPIIQIYPDGTFTTNDESEGATVTKLGLGHYKLSGILGYNADGAWGVHGGISVPRDVNGNELVYVDDKVLPDGAIEIKVTHRQNAHMPARLQNRRMKSVDEQTHYTDDEACDLPAGTRLDVRVQMPEDSIWNQKQVLAPDPQQEYSVTSAVNK
1800	GC_00000081	Hypothetical_protein	MC15p	50043	4	4	1	0	1	1	1					MKDTERNLNFGSRLSITAGNHVLSTVEFEKVTFAQFAIAAGILYPHHELQPHFTSPFIKDNVVKKASDDNILTYNEEEHMPDFTKTELEALLRANKAEVDVVAAGMREEMAKWREEQNTQMANLNATLASISVKMDANNTAITGQINGINTAISGINTAISGIQSGISTRLTIFSVVIAVMLAITGWWLSSKSTPAPQQQTQPTIIYVQQPPPPLASPPQPANNYK
1801	GC_00000081	Hypothetical_protein	MC241p	10250	4	4	1	0	1	1	1					MKDTERNLNFGSRLSITAGNHVLSTVEFEKVTFAQFAIAAGILYPHHELQPHFTSPFIKDNVVKKASDDNILTYNEEEHMPDFTKTELEALLRANKAEVDVVAAGMREEMAKWREEQNTQMANLNATLASISVKMDANNTAITGQINGINTAISGINTAISGIQSGISTRLTIFSVVIAVMLAITGWWLSSKSTPAPQQQTQPTIIYVQQPPPPLASPPQPANNYK
1802	GC_00000081	Hypothetical_protein	MC250p	10189	4	4	1	0	1	1	1					MKDTERNLNFGSRLSITAGNHVLSTVEFEKVTFAQFAIAAGILYPHHELQPHFTSPFIKDNVVKKASDDNILTYNEEEHMPDFTKTELEALLRANKAEVDVVAAGMREEMAKWREEQNTQMANLNATLASISVKMDANNTAITGQINGINTAISGINTAISGIQSGISTRLTIFSVVIAVMLAITGWWLSSKSTPAPQQQTQPTIIYVQQPPPPLASPPQPANNYK
1803	GC_00000081	Hypothetical_protein	MM11p	10350	4	4	1	0	1	1	1					MKDTERNLNFGSRLSITAGNHVLSTVEFEKVTFAQFAIAAGILYPHHELQPHFTSPFIKDNVVKKASDDNILTYNEEEHMPDFTKTELEALLRANKAEVDVVAAGMREEMAKWREEQNTQMANLNATLASISVKMDANNTAITGQINGINTAISGINTAISGIQSGISTRLTIFSVVIAVMLAITGWWLSSKSTPAPQQQTQPTIIYVQQPPPPLASPPQPANNYK
1804	GC_00000082	Hypothetical_protein	MC15p	50029	4	4	1	0	1	1	1					MRYHAVGAKSPVISRFLLTVRYLGAEIQIWPQLVLKTPEMVIPILICGLKPQIMVTSISNGSIASLGEEPMSG
1805	GC_00000082	Hypothetical_protein	MC241p	10231	4	4	1	0	1	1	1					MRYHAVGAKSPVISRFLLTVRYLGAEIQIWPQLVLKTPEMVIPILICGLKPQIMVTSISNGSIASLGEEPMSG
1806	GC_00000082	Hypothetical_protein	MC250p	10170	4	4	1	0	1	1	1					MRYHAVGAKSPVISRFLLTVRYLGAEIQIWPQLVLKTPEMVIPILICGLKPQIMVTSISNGSIASLGEEPMSG
1807	GC_00000082	Hypothetical_protein	MM11p	10331	4	4	1	0	1	1	1					MRYHAVGAKSPVISRFLLTVRYLGAEIQIWPQLVLKTPEMVIPILICGLKPQIMVTSISNGSIASLGEEPMSG
1808	GC_00000083	Hypothetical_protein	MC15p	50045	4	4	1	0	1	1	1					VIYPAITARKSNNSHGVIAKVWKYQVLLVTRIPAQFYE
1809	GC_00000083	Hypothetical_protein	MC241p	10252	4	4	1	0	1	1	1					VIYPAITARKSNNSHGVIAKVWKYQVLLVTRIPAQFYE
1810	GC_00000083	Hypothetical_protein	MC250p	10191	4	4	1	0	1	1	1					VIYPAITARKSNNSHGVIAKVWKYQVLLVTRIPAQFYE
1811	GC_00000083	Hypothetical_protein	MM11p	10352	4	4	1	0	1	1	1					VIYPAITARKSNNSHGVIAKVWKYQVLLVTRIPAQFYE
1812	GC_00000084	Hypothetical_protein	LD21	153	4	4	1	0	1	1	1					LPIIQSSKFHKIYNLQYNYLWNIIKIACYRTASQLNIISFSVCVYPPALFVVFIP
1813	GC_00000084	Hypothetical_protein	MC218p	20215	4	4	1	0	1	1	1					LPIIQSSKFHKIYNLQYNYLWNIIKIACYRTASQLNIISFSVCVYPPALFVVFIP
1814	GC_00000084	Hypothetical_protein	MC221	609	4	4	1	0	1	1	1					LPIIQSSKFHKIYNLQYNYLWNIIKIACYRTASQLNIISFSVCVYPPALFVVFIP
1815	GC_00000084	Hypothetical_protein	MM17	849	4	4	1	0	1	1	1					LPIIQSSKFHKIYNLQYNYLWNIIKIACYRTASQLNIISFSVCVYPPALFVVFIP
1816	GC_00000085	Phage-related_tail_fiber_protein	MC15p	50041	4	4	1	0	1	1	1	COG4675	Phage tail collar domain (MdpB) (PDB:1OCY) (PUBMED:16554069;29204885) / E14 prophage putative tail fiber protein	X	Mobilome: prophages, transposons	MSIQNNNPETPCPCDCDLFVVPSRNYVKESIEEHAQSRNHPNATLQDKGFVVLSNDVGSDSETMAATPKAVKVTYNLANTANQNASNANDNANTRLAKDQNGADIPDKKAFIKNLGLVSNSTLPVGVPVPWPAETPPEGWLICNGDSFDKAKYPKLALAYPSGILPDLRGEFIRGWDNGRGADSGRHLLSNQAADTAPHSHRIGRMWSSSNGGVEGLGTGNRIFNSVHPDINYGIDPRGLGIAIGMGSGGVGYMDNAVAASTGTETRPRNVAFNYIVKAD
1817	GC_00000085	Phage-related_tail_fiber_protein	MC241p	10248	4	4	1	0	1	1	1	COG4675	Phage tail collar domain (MdpB) (PDB:1OCY) (PUBMED:16554069;29204885) / E14 prophage putative tail fiber protein	X	Mobilome: prophages, transposons	MSIQNNNPETPCPCDCDLFVVPSRNYVKESIEEHAQSRNHPNATLQDKGFVVLSNDVGSDSETMAATPKAVKVTYNLANTANQNASNANDNANTRLAKDQNGADIPDKKAFIKNLGLVSNSTLPVGVPVPWPAETPPEGWLICNGDSFDKAKYPKLALAYPSGILPDLRGEFIRGWDNGRGADSGRHLLSNQAADTAPHSHRIGRMWSSSNGGVEGLGTGNRIFNSVHPDINYGIDPRGLGIAIGMGSGGVGYMDNAVAASTGTETRPRNVAFNYIVKAD
1818	GC_00000085	Phage-related_tail_fiber_protein	MC250p	10187	4	4	1	0	1	1	1	COG4675	Phage tail collar domain (MdpB) (PDB:1OCY) (PUBMED:16554069;29204885) / E14 prophage putative tail fiber protein	X	Mobilome: prophages, transposons	MSIQNNNPETPCPCDCDLFVVPSRNYVKESIEEHAQSRNHPNATLQDKGFVVLSNDVGSDSETMAATPKAVKVTYNLANTANQNASNANDNANTRLAKDQNGADIPDKKAFIKNLGLVSNSTLPVGVPVPWPAETPPEGWLICNGDSFDKAKYPKLALAYPSGILPDLRGEFIRGWDNGRGADSGRHLLSNQAADTAPHSHRIGRMWSSSNGGVEGLGTGNRIFNSVHPDINYGIDPRGLGIAIGMGSGGVGYMDNAVAASTGTETRPRNVAFNYIVKAD
1819	GC_00000085	Phage-related_tail_fiber_protein	MM11p	10348	4	4	1	0	1	1	1	COG4675	Phage tail collar domain (MdpB) (PDB:1OCY) (PUBMED:16554069;29204885) / E14 prophage putative tail fiber protein	X	Mobilome: prophages, transposons	MSIQNNNPETPCPCDCDLFVVPSRNYVKESIEEHAQSRNHPNATLQDKGFVVLSNDVGSDSETMAATPKAVKVTYNLANTANQNASNANDNANTRLAKDQNGADIPDKKAFIKNLGLVSNSTLPVGVPVPWPAETPPEGWLICNGDSFDKAKYPKLALAYPSGILPDLRGEFIRGWDNGRGADSGRHLLSNQAADTAPHSHRIGRMWSSSNGGVEGLGTGNRIFNSVHPDINYGIDPRGLGIAIGMGSGGVGYMDNAVAASTGTETRPRNVAFNYIVKAD
1820	GC_00000086	Hypothetical_protein	MC202p	20399	4	4	1	0	1	1	1					MVIEVLIVVVRFYRCKATPLEISQHQYQDVHTPAQEDCFQKVHWEHFQHQANMADMLWRIAG
1821	GC_00000086	Hypothetical_protein	MC211p	20358	4	4	1	0	1	1	1					MVIEVLIVVVRFYRCKATPLEISQHQYQDVHTPAQEDCFQKVHWEHFQHQANMADMLWRIAG
1822	GC_00000086	Hypothetical_protein	MC66	415	4	4	1	0	1	1	1					MVIEVLIVVVRFYRCKATPLEISQHQYQDVHTPAQEDCFQKVHWEHFQHQANMADMLWRIAG
1823	GC_00000086	Hypothetical_protein	MC94	562	4	4	1	0	1	1	1					MVIEVLIVVVRFYRCKATPLEISQHQYQDVHTPAQEDCFQKVHWEHFQHQANMADMLWRIAG
1824	GC_00000087		MC15p	50046	4	4	1	0	1	1	1					MSIGGNDIYIHNSASGAYLQLKDDGRLQYQNTDVIKQRDHGIGSSDLVSTNHAPSLWNVSGDQPTGFYGYSPDSDKREVFHNLLIPTIRR
1825	GC_00000087		MC241p	10253	4	4	1	0	1	1	1					MSIGGNDIYIHNSASGAYLQLKDDGRLQYQNTDVIKQRDHGIGSSDLVSTNHAPSLWNVSGDQPTGFYGYSPDSDKREVFHNLLIPTIRR
1826	GC_00000087		MC250p	10192	4	4	1	0	1	1	1					MSIGGNDIYIHNSASGAYLQLKDDGRLQYQNTDVIKQRDHGIGSSDLVSTNHAPSLWNVSGDQPTGFYGYSPDSDKREVFHNLLIPTIRR
1827	GC_00000087		MM11p	10353	4	4	1	0	1	1	1					MSIGGNDIYIHNSASGAYLQLKDDGRLQYQNTDVIKQRDHGIGSSDLVSTNHAPSLWNVSGDQPTGFYGYSPDSDKREVFHNLLIPTIRR
1828	GC_00000088	Hypothetical_protein	LD5p	30084	4	4	1	0	1	1	1					MVIIIDKIINTEMPKAKQMVMLAVRIYWI
1829	GC_00000088	Hypothetical_protein	MC47p	10079	4	4	1	0	1	1	1					MVIIIDKIINTEMPKAKQMVMLAVRIYWI
1830	GC_00000088	Hypothetical_protein	MC95p	20789	4	4	1	0	1	1	1					MVIIIDKIINTEMPKAKQMVMLAVRIYWI
1831	GC_00000088	Hypothetical_protein	MC96p	10031	4	4	1	0	1	1	1					MVIIIDKIINTEMPKAKQMVMLAVRIYWI
1832	GC_00000089	Hypothetical_protein	MC10p	30135	4	4	1	0	0.985507	1	0.992701					MAYLIKLPLEEKIRIIGDDGLPVWANIPALTVDKLQKQAERKNRYY
1833	GC_00000089	Hypothetical_protein	MC200p	20459	4	4	1	0	0.985507	1	0.992701					MAYLIKLPLEEKIRIIGDDGLPVWANIPALTVDKLQKQAERKNRYY
1834	GC_00000089	Hypothetical_protein	MC202p	20406	4	4	1	0	0.985507	1	0.992701					MAYLIKLPLEEKIRIIGDDGLPVWANIPALTVDKLQKQAERKNRYY
1835	GC_00000089	Hypothetical_protein	MC211p	20355	4	4	1	0	0.985507	1	0.992701					MAYLIKLSLEEKIRIVGDDGLPVWANIPALTVDKLQKQAERKNRYY
1836	GC_00000090	Phage-related_tail_fiber_protein	LD52p	30186	4	4	1	0	0.977099	0.977947	0.977523	COG5301	Phage-related tail fiber protein (PDB:6CL6)	X	Mobilome: prophages, transposons	VKNLGLAETKNQAQNALPKGSFGFGGNGGTVFNKNNNEFLTWVRRNNVSSEFFRNSAPSDYTYRYGAGILLKAADTYASLSVDYSTARVKVIAGNNLGNANSPVRELAFTDESYTKPESDDRFVRSNVNTKTSGYILSKTANYLEDTNSRHLGRSGFLRPNGMDNLGDLAIHVAHPSVEGPQHARGISFSYGSDSNGFGISTYAFDKNGKFQGKKRILTEDDIADMLYPVGIVVWFAQNKNPNNLFPGTSWKYIGENRTVRLAAANGSNVLSTGGNDTKWLSVNQIPKHSHSFSANTSNAGGHNHSRGDMNITGYLPSVIQHGDDVFGGAFARNGQNKPAVDYTDHWKELTTFDASRTWTGHTSWGGEHIHNVSGTTSEIGKGEGFDVTNSYVMLMGWYRIS
1837	GC_00000090	Phage-related_tail_fiber_protein	MC228	718	4	4	1	0	0.977099	0.977947	0.977523	COG5301	Phage-related tail fiber protein (PDB:6CL6)	X	Mobilome: prophages, transposons	V---------DRAKNAVPKGSFGFGGDGGTVLNKNDNDFLAWVRRSNASPEFFRNSTPSKYTFTYGAGVLLKASDTYASLSVDYSTARVKVVAGNNSGNANSPVRELAFTDESYTKSESDNRFVRSNVNTKTSGYILSKTANYLEDTNSRHLGRSGFLRPNGMDNLGDLAIHVAHPSVEGPQHARGISFSYGSDSNGFGISTYAFDKNGKFQGKKRILTEDDIADMLYPVGIVVWFAQNKNPNNLFPGTSWKYIGENRTVRLAAANGSNVLSTGGNDTKWLSVNQIPKHSHSFSANTSNAGGHNHSRGDMNITGYLPSVIQHGDDVFGGAFARNGQNKPAVDYTDHWKELTTFDASRTWTGHTSWGGEHIHNVSGTTSEIGKGEGFDVTNSYVMLMGWYRIS
1838	GC_00000090	Phage-related_tail_fiber_protein	MC233p	20171	4	4	1	0	0.977099	0.977947	0.977523	COG5301	Phage-related tail fiber protein (PDB:6CL6)	X	Mobilome: prophages, transposons	V---------DRAKNAVPKGSFGFGGDGGTVLNKNDNDFLAWVRRSNASPEFFRNSTPSKYTFTYGAGVLLKASDTYASLSVDYSTARVKVVAGNNSGNANSPVRELAFTDESYTKSESDNRFVRSNVNTKTSGYILSKTANYLEDTNSRHLGRSGFLRPNGMDNLGDLAIHVAHPSVEGPQHARGISFSYGSDSNGFGISTYAFDKNGKFQGKKRILTEDDIADMLYPVGIVVWFAQNKNPNNLFPGTSWKYIGENRTVRLAAANGSNVLSTGGNDTKWLSVNQIPKHSHSFSANTSNAGGHNHSRGDMNITGYLPSVIQHGDDVFGGAFARNGQNKPAVDYTDHWKELTTFDASRTWTGHTSWGGEHIHNVSGTTSEIGKGEGFDVTNSYVMLMGWYRIS
1839	GC_00000090	Phage-related_tail_fiber_protein	MC78	456	4	4	1	0	0.977099	0.977947	0.977523	COG5301	Phage-related tail fiber protein (PDB:6CL6)	X	Mobilome: prophages, transposons	V---------DRAKNAVPKGSFGFGGDGGTVLNKNDNDFLAWVRRSNASPEFFRNSTPSKYTFTYGAGVLLKASDTYASLSVDYSTARVKVVAGNNSGNANSPVRELAFTDESYTKSESDNRFVRSNVNTKTSGYILSKTANYLEDTNSRHLGRSGFLRPNGMDNLGDLAIHVAHPSVEGPQHARGISFSYGSDSNGFGISTYAFDKNGKFQGKKRILTEDDIADMLYPVGIVVWFAQNKNPNNLFPGTSWKYIGENRTVRLAAANGSNVLSTGGNDTKWLSVNQIPKHSHSFSANTSNAGGHNHSRGDMNITGYLPSVIQHGDDVFGGAFARNGQNKPAVDYTDHWKELTTFDASRTWTGHTSWGGEHIHNVSGTTSEIGKGEGFDVTNSYVMLMGWYRIS
1840	GC_00000091	Hypothetical_protein	MC10p	30137	3	4	2	0	0.962175	0.629383	0.760986					MKMVLQPLVVRLGFINLIPKPENISVQIGNVLLLVLVYHRGHTWMNQHCQNQMILLFVMAVIVSPRLTYQIIVEKLPITNPDRYSQLENYRLN
1841	GC_00000091	Hypothetical_protein	MC200p	20457	3	4	2	0	0.962175	0.629383	0.760986					-----------------------------------------------MSQRCQNRMILLFVMAVIVSPRLTYQIIVEKLPITNPDRYSQLENYRLN
1842	GC_00000091	Hypothetical_protein	MC200p	20456	3	4	2	0	0.962175	0.629383	0.760986					MKMVLQPLVVRLGFINLIPKSENISVQIGNVLLLVLVYHRG----------------------------------IPG---------------
1843	GC_00000091	Hypothetical_protein	MC202p	20404	3	4	2	0	0.962175	0.629383	0.760986					MKMVLQPLVVRLGFINLIPKPENISVQIGNVLLLVLVYHRGHTWMNQHCQNQMILLFVMAVIVSPRLTYQIIVEKLPITNPDRYSQLENYRLN
1844	GC_00000092	Hypothetical_protein	MC10p	30128	3	3	1	0	1	1	1					MSELNICNRIWKFTGKCYRTISSEKSPLTNDSRIPTLPPPIGFF
1845	GC_00000092	Hypothetical_protein	MC200p	20462	3	3	1	0	1	1	1					MSELNICNRIWKFTGKCYRTISSEKSPLTNDSRIPTLPPPIGFF
1846	GC_00000092	Hypothetical_protein	MC202p	20395	3	3	1	0	1	1	1					MSELNICNRIWKFTGKCYRTISSEKSPLTNDSRIPTLPPPIGFF
1847	GC_00000093	Hypothetical_protein	MC241p	10247	3	3	1	0	1	1	1					MSYRQSRHSHLNGLSNPNWRNILPMGTRKYSHTHRLKVFFDVTEMKVKLVHVSV
1848	GC_00000093	Hypothetical_protein	MC250p	10186	3	3	1	0	1	1	1					MSYRQSRHSHLNGLSNPNWRNILPMGTRKYSHTHRLKVFFDVTEMKVKLVHVSV
1849	GC_00000093	Hypothetical_protein	MM11p	10347	3	3	1	0	1	1	1					MSYRQSRHSHLNGLSNPNWRNILPMGTRKYSHTHRLKVFFDVTEMKVKLVHVSV
1850	GC_00000094	Hypothetical_protein	MC10p	30136	3	3	1	0	1	1	1					LIRGGGKKWVTDTTEQYQYEVQQAENQRQSLLYDAERQLILLERKKWLEITTEREIVLLREWEIYSVKLTDINISIAPDIPWSEQPKSIRGSMPLIDYSGFLGQLMLGTAAILMRVNAIPV
1851	GC_00000094	Hypothetical_protein	MC200p	20458	3	3	1	0	1	1	1					LIRGGGKKWVTDTTEQYQYEVQQAENQRQSLLYDAERQLILLERKKWLEITTEREIVLLREWEIYSVKLTDINISIAPDIPWSEQPKSIRGSMPLIDYSGFLGQLMLGTAAILMRVNAIPV
1852	GC_00000094	Hypothetical_protein	MC202p	20405	3	3	1	0	1	1	1					LIRGGGKKWVTDTTEQYQYEVQQAENQRQSLLYDAERQLILLERKKWLEITTEREIVLLREWEIYSVKLTDINISIAPDIPWSEQPKSIRGSMPLIDYSGFLGQLMLGTAAILMRVNAIPV
1853	GC_00000095	Hypothetical_protein	MC241p	10244	3	3	1	0	1	1	1					LAKSVRQLNIIKKSEYLKALFMCTEMRQFREGF
1854	GC_00000095	Hypothetical_protein	MC250p	10183	3	3	1	0	1	1	1					LAKSVRQLNIIKKSEYLKALFMCTEMRQFREGF
1855	GC_00000095	Hypothetical_protein	MM11p	10344	3	3	1	0	1	1	1					LAKSVRQLNIIKKSEYLKALFMCTEMRQFREGF
1856	GC_00000096	Hypothetical_protein	MC241p	10245	3	3	1	0	1	1	1					MTSFGKLVDAILSTEARSKRFQGIGISSIPFVCADTPYVKGQISAL
1857	GC_00000096	Hypothetical_protein	MC250p	10184	3	3	1	0	1	1	1					MTSFGKLVDAILSTEARSKRFQGIGISSIPFVCADTPYVKGQISAL
1858	GC_00000096	Hypothetical_protein	MM11p	10345	3	3	1	0	1	1	1					MTSFGKLVDAILSTEARSKRFQGIGISSIPFVCADTPYVKGQISAL
1859	GC_00000097	Hypothetical_protein	MC10p	30130	3	3	1	0	1	1	1					MLTIFNPQLSAGLYPPHSSTSPSPISAHNFPNPPNYPLISV
1860	GC_00000097	Hypothetical_protein	MC202p	20393	3	3	1	0	1	1	1					MLTIFNPQLSAGLYPPHSSTSPSPISAHNFPNPPNYPLISV
1861	GC_00000097	Hypothetical_protein	MC226	663	3	3	1	0	1	1	1					MLTIFNPQLSAGLYPPHSSTSPSPISAHNFPNPPNYPLISV
1862	GC_00000098	Hypothetical_protein	MC241p	10246	3	3	1	0	1	1	1					MGGSEIVNELPNGWGNPNGYFMCWTNAINALCFNVLLVRKGLGKQTTNLPSD
1863	GC_00000098	Hypothetical_protein	MC250p	10185	3	3	1	0	1	1	1					MGGSEIVNELPNGWGNPNGYFMCWTNAINALCFNVLLVRKGLGKQTTNLPSD
1864	GC_00000098	Hypothetical_protein	MM11p	10346	3	3	1	0	1	1	1					MGGSEIVNELPNGWGNPNGYFMCWTNAINALCFNVLLVRKGLGKQTTNLPSD
1865	GC_00000099	Hypothetical_protein	MC241p	10243	3	3	1	0	1	1	1					MNFRESDLRGKSDPKQAKMACVFVTLFYKWKYISQK
1866	GC_00000099	Hypothetical_protein	MC250p	10182	3	3	1	0	1	1	1					MNFRESDLRGKSDPKQAKMACVFVTLFYKWKYISQK
1867	GC_00000099	Hypothetical_protein	MM11p	10343	3	3	1	0	1	1	1					MNFRESDLRGKSDPKQAKMACVFVTLFYKWKYISQK
1868	GC_00000100	Transposase	MC228	706	3	3	1	0	0.977778	1	0.988764	COG2826	Transposase and inactivated derivatives, IS30 family (Tra8)	X	Mobilome: prophages, transposons	MLPPCRPRKTRGGKTPNELFKGIQICLLPD
1869	GC_00000100	Transposase	MC233p	20159	3	3	1	0	0.977778	1	0.988764	COG2826	Transposase and inactivated derivatives, IS30 family (Tra8)	X	Mobilome: prophages, transposons	MLPPCRPRKIRGGKTPNELFKGIQICLLPD
1870	GC_00000100	Transposase	MC78	468	3	3	1	0	0.977778	1	0.988764	COG2826	Transposase and inactivated derivatives, IS30 family (Tra8)	X	Mobilome: prophages, transposons	MLPPCRPRKTRGGKTPNELFKGIQICLLPD
1871	GC_00000101	Hypothetical_protein	MC228	707	3	3	1	0	0.938697	0.733087	0.823248					MLHLLCETANDYYNIDSINHKKIHIILCY---------------
1872	GC_00000101	Hypothetical_protein	MC233p	20160	3	3	1	0	0.938697	0.733087	0.823248					MLHLLCETANDYYNIDSINHKKIHIYAINLKMQELKSGNYQSAG
1873	GC_00000101	Hypothetical_protein	MC78	467	3	3	1	0	0.938697	0.733087	0.823248					MLHLLCETANDYYNIDSINHKKIHIILCY---------------
1874	GC_00000102	Hypothetical_protein	MC200p	20451	3	3	1	0	0.985185	0.958372	0.971594					------MLMLGELFFHHKMIYLRRMIIFLVKHGVQRDLTKQVGRTLLVRM
1875	GC_00000102	Hypothetical_protein	MC202p	20411	3	3	1	0	0.985185	0.958372	0.971594					MEEMLMLGELFFHHKMIYLRRMIIFLVKHGVQRDLTKQVGRILLVRM
1876	GC_00000102	Hypothetical_protein	MC226	658	3	3	1	0	0.985185	0.958372	0.971594					MEEMLMLGELFFHHKMIYLRRMIIFLVKHGVQRDLTKQVGRILLVRM
1877	GC_00000103	Transposase	MC228	705	3	3	1	0	0.991534	0.687799	0.812199	COG5433	Predicted transposase YbfD/YdcC associated with H repeats (YhhI)	X	Mobilome: prophages, transposons	MINVKGAIITLDALHCQRETLEKIREKKAHVIVQVKKNQPGLWEAIQSQFQAMFDAGKEKIVTEIKQEVHGRREERYVFQLKPHLTPEMAEKWPTIRSIIAVERHRTENGKGTVDTAYYVSSLSPRHKLLGHYIRQHWRIENSQHYILDVVFKEDDSRIVLEGAIENRALFRRFVLNLLKQCDCGAPSQRNKLKKASWNDDYRARVFFG
1878	GC_00000103	Transposase	MC233p	20158	3	3	1	0	0.991534	0.687799	0.812199	COG5433	Predicted transposase YbfD/YdcC associated with H repeats (YhhI)	X	Mobilome: prophages, transposons	-----------------------------------------------------------------------------------LKAY-----------------------------------------------------------------------------LEGAIENRALFRRFVLNLLKQCDCGAPSQRNKLKKASWNDDYRARVFFG
1879	GC_00000103	Transposase	MC78	469	3	3	1	0	0.991534	0.687799	0.812199	COG5433	Predicted transposase YbfD/YdcC associated with H repeats (YhhI)	X	Mobilome: prophages, transposons	MINVKGAIITLDALHCQRETLEKIREKKAHVIVQVKKNQPGLWEAIQSQFQAMFDAGKEKIVTEIKQEVHGRREERYVFQLKPHLTPEMAEKWPTIRSIIAVERHRTENGKGTVDTAYYVSSLSPRHKLLGHYIRQHWRIENSQHYILDVVFKEDDSRIVLEGAIENRALFRRFVLNLLKQCDCGAPSQRNKLKKASWNDDYRARVFFG
1880	GC_00000104 Group 3 specific	Hypothetical_protein	MC228	703	3	3	1	0	0.955556	0.657105	0.778713					----------------------------MHLPL------------W-----SW-----FPLNRHLIELVFGRDNVKRLNNRPRQGGSRLD
1881	GC_00000104 Group 3 specific	Hypothetical_protein	MC59p	20027	3	3	1	0	0.955556	0.657105	0.778713					MRVLLLAFLLCLLKILTWLYSVLLVQFLPVQMRSFPHTDHRWLIQHSWPARPFPLNRCLIELVFGRDNVKRLNNRPRQGGSRLD
1882	GC_00000104 Group 3 specific	Hypothetical_protein	MC78	471	3	3	1	0	0.955556	0.657105	0.778713					----------------------------MHLPL------------W-----SW-----FPLNRHLIELVFGRDNVKRLNNRPRQGGSRLD
1883	GC_00000105	Hypothetical_protein	MC214p	20311	3	3	1	0	0.973333	0.685269	0.804286					VEKRFFLVNKC----------------RIKFTLSCLVGLSEMQGASILFKVY
1884	GC_00000105	Hypothetical_protein	MC228	709	3	3	1	0	0.973333	0.685269	0.804286					VEKRFFLVNKCRIKSILSVNMTNLSRMRIKFTLSCLVGLSEMG--------F
1885	GC_00000105	Hypothetical_protein	MC78	465	3	3	1	0	0.973333	0.685269	0.804286					VEKRFFLVNKCRIKSILSVNMTNLSRMRIKFTLSCLVGLSEMG--------F
1886	GC_00000106	Hypothetical_protein	LD21	157	3	3	1	0	0.953439	1	0.976165					MHKIIVNGVSNKKFIDQNVYDFDEIINGKINPESIPDRYYRKGKACWVIQTLINLKYYYTDSLDILLTTEARDDAINILHYDDFSFKTKPWRGKTIVCQADRPSVSGSKHIIVQNPLQAKNGKIFIPHWPQPGLKPRVKDKHEIKNIVFFGHKNALPDFFSDQNLKAELKKRGLNFISSHKDWTNYTDMDIVISFRKNCGLDLLKKPASKLINAWNAGCPLICDDEPSMRAIRLNELDYLIAKTPKQFIEAIDNLINRPDLYLSMVLNGKNRFEEYNREATVNKWINLIKKIHQERKTSKITGMSKLIKFYLHKK
1887	GC_00000106	Hypothetical_protein	LD3	28	3	3	1	0	0.953439	1	0.976165					MNEIIVNGVSNEKFIDQNAYDFDEIINGRINPESIPDRYYRKGKACWVIQTLINLKYYYTDSLDISLTTEARDDAINILHYDDFGFKTKPWRGKTIVCQADRPSVSGSKHIIVQNPLQAQNGKIFIPHWPQPGLKPREKDKNEIKNIGFFGHKNALPDFFSDQSLKAELKKRGIKFISSHKDWTDYTDMDIVISFRKNCSLDLLKKPASKLINAWNAGCPLICDDEPSMRAIRLNELDYLIAKTPEQFIESIDSLINRPDLYLSMVLNGKNRFKEYNREATVNKWINLIKKIHQERKISKITGMLKLIKFYLDKK
1888	GC_00000106	Hypothetical_protein	LD52p	30183	3	3	1	0	0.953439	1	0.976165					MNEIIVNGVSNKKFIDQNAYDFDEIISGRINPESIPDRYYRKGKACWVIQTLINLKYYYTDSLDISLTTEARDDAINILHYDDFGFKTKPWRGKTIVCQADRPSVSGSKHIIVQNPLQAQNGKIFIPHWPQPGLKPREKDKNEIKNIGFFGHKNALPDFFSDQSLKAELKKRGIKFISSHKDWTDYTDMDIVISFRKNCSLDLLKKPASKLINAWNAGCPLICDDEPSMRAIRLNELDYLIAKTPEQFIESIDSLINRPDLYLSMVLNGKNRFEEYNREATVNKWINLIKKIHQERKISKITGMLKLIKFYLDKK
1889	GC_00000107	Phage-related_tail_fiber_protein	MC10p	30138	3	3	1	0	0.872222	0.624675	0.72798	COG5301	Phage-related tail fiber protein (PDB:6CL6)	X	Mobilome: prophages, transposons	MWEVILASDRRDQRIVENLGLLEGSTLPVGVPVPWPSEIPPEGWFICNGNSFDKVRYPKLALAYPSGRLPDLRGEFIRGWDNEGKVDPNRQVLSWQEGSYLVQESSSAGDNVVNFSLNGRKDLNWDAPSLPDTEINLRIKAITGGYVWHTNHRYDYHYIGAARPRNIAFLYIVKAA
1890	GC_00000107	Phage-related_tail_fiber_protein	MC200p	20455	3	3	1	0	0.872222	0.624675	0.72798					-------------------------------------------------------------------------------------------------------------------------------------------LRGTAAARLTAWYTNYRYDYHYIGAARPRNIAFLYIVRAA
1891	GC_00000107	Phage-related_tail_fiber_protein	MC202p	20403	3	3	1	0	0.872222	0.624675	0.72798					-------------------------------------------------------------------------------------------------------------------------------------------LRIKAITGGYVWHTNHRYDYHYIGAARPRNIAFLYIVKAA
1892	GC_00000108	Transposase	MC228	704	2	2	1	0	1	1	1	COG5433	Predicted transposase YbfD/YdcC associated with H repeats (YhhI)	X	Mobilome: prophages, transposons	MTFIEYLSVVEETRSKVNQKHNLVDVIFLVISAILAGAEGWQDIQTYGDAKKEWLKTYRPFVNGIPRRHTIARILKAIVAGSLLDVLLNWVNERRLQEGKPIIAMDGKTLRGAY
1893	GC_00000108	Transposase	MC78	470	2	2	1	0	1	1	1	COG5433	Predicted transposase YbfD/YdcC associated with H repeats (YhhI)	X	Mobilome: prophages, transposons	MTFIEYLSVVEETRSKVNQKHNLVDVIFLVISAILAGAEGWQDIQTYGDAKKEWLKTYRPFVNGIPRRHTIARILKAIVAGSLLDVLLNWVNERRLQEGKPIIAMDGKTLRGAY
1894	GC_00000109	Hypothetical_protein	MC47p	10098	2	2	1	0	1	1	1					MKKDIAPVFATVMVAFLWMMDCILFSNREP
1895	GC_00000109	Hypothetical_protein	MC59p	20045	2	2	1	0	1	1	1					MKKDIAPVFATVMVAFLWMMDCILFSNREP
1896	GC_00000110	Hypothetical_protein	MC59p	20008	2	2	1	0	1	1	1					LNDFYPESLRRRYNYHTGNRKIATPWLERKRS
1897	GC_00000110	Hypothetical_protein	MC67p	20720	2	2	1	0	1	1	1					LNDFYPESLRRRYNYHTGNRKIATPWLERKRS
1898	GC_00000111	Hypothetical_protein	MC214p	20295	2	2	1	0	1	1	1					MNIDGCCKYILNSTGAGNNFLPPCYIIHYILIVIEDA
1899	GC_00000111	Hypothetical_protein	MC233p	20141	2	2	1	0	1	1	1					MNIDGCCKYILNSTGAGNNFLPPCYIIHYILIVIEDA
1900	GC_00000112	Hypothetical_protein	LD5p	30088	2	2	1	0	1	1	1					MKKKRYSQTFKLIKLNGLSPVEYRTQSIMGI
1901	GC_00000112	Hypothetical_protein	MC96p	10027	2	2	1	0	1	1	1					MKKKRYSQTFKLIKLNGLSPVEYRTQSIMGI
1902	GC_00000113	Hypothetical_protein	MC200p	20454	2	2	1	0	0.934959	1	0.966387					MRVKLTLIAKFYHGRKVLIWCRNLVALLIPLSIFHSMNVRT
1903	GC_00000113	Hypothetical_protein	MC202p	20402	2	2	1	0	0.934959	1	0.966387					MRVKLTLIAKFYHGRKVLIWCRNLAALVITLSIFHSMDVRT
1904	GC_00000114	Hypothetical_protein	MC15p	50050	2	2	1	0	0.849462	0.783537	0.815169					LVNISKRQNRLVVKIRQSPSVFTNHREKHLFQTDMGWRRAD
1905	GC_00000114	Hypothetical_protein	MC214p	20310	2	2	1	0	0.849462	0.783537	0.815169					LVNISKRQNRLVVKIRQSPSVFT-YNAKYYQQ---------
1906	GC_00000115	Hypothetical_protein	MC47p	10100	2	2	1	0	0.96875	1	0.984127					LIYLTTELNHNMYNDRNKLCFFGKRLIFTTII
1907	GC_00000115	Hypothetical_protein	MC59p	20047	2	2	1	0	0.96875	1	0.984127					LIYLKTELNHNMYNDRNKLCFFGKRLIFTTII
1908	GC_00000116	Hypothetical_protein	LD21	150	2	2	1	0	0.697917	0.762156	0.728623					MKFRGFMECIKKTGYSTDKGAIFMTGYNYFLKSEVNQLSPHYRK
1909	GC_00000116	Hypothetical_protein	MM17	846	2	2	1	0	0.697917	0.762156	0.728623					LDIQLI------------KVQFFMTKYNYFLKSEVNQLSPYYRK
1910	GC_00000117	Serine_protease_inhibitor_ecotin	MC47p	10101	2	2	1	0	0.997863	0.975236	0.98642	COG4574	Serine protease inhibitor ecotin (Eco) (PDB:1SLU)	O	Posttranslational modification, protein turnover, chaperones	MKKYLLPLAAMMVSVSTFAQADKKLEDVAPYPKASEGMVRNVIDLAPEEDEGDYMVELMIGKDIKVDCNHHWFGGQLETKTLEGWGYDYYVLNNVTGPASTHMGCPGQKETVRFVQVQLGKDALIRYNSKLPIVVYTPKSMTVKYRIWQALDDVDNAVIR
1911	GC_00000117	Serine_protease_inhibitor_ecotin	MC59p	20048	2	2	1	0	0.997863	0.975236	0.98642	COG4574	Serine protease inhibitor ecotin (Eco) (PDB:1SLU)	O	Posttranslational modification, protein turnover, chaperones	-KKYLLPLAAMMVSVSTFAQADKKLEDIAPYPKASEGMVRNVIDLAPEEDEGDYMVELMIGKDIKVDCNHHWFGGQLETKTLEGWGYDYYVLNNVTGPASTHMGCPGQKETVRFVQVQLGKDALIRYNSKLPIVVYTPKSMTVKYRIWQALDDVDNA---
1912	GC_00000118	YdcH	MC47p	10099	2	2	1	0	0.986111	1	0.993007	COG2841	Uncharacterized conserved protein YdcH, DUF465 family (YdcH) (PDB:1ZHC)	S	Function unknown	MFPEYRDLVSSLKESNPRFQSLFEKHNRLNHEISQLEGPNGAGYSDKVVRLKKEKLHIKDEMQRILQAESQR
1913	GC_00000118	YdcH	MC59p	20046	2	2	1	0	0.986111	1	0.993007	COG2841	Uncharacterized conserved protein YdcH, DUF465 family (YdcH) (PDB:1ZHC)	S	Function unknown	MFPEYRDLVSSLKESNPRFQSLFEKHNRLNHEISQLEGPNGTGYSDKVVRLKKEKLHIKDEMQRILQAESQR
1914	GC_00000119	Hypothetical_protein	LD3	29	2	2	1	0	0.931624	0.930314	0.930968					LLTSWLFLILKKLKIAKFKFVYIFTLSINIDYLLIMCYNYSV
1915	GC_00000119	Hypothetical_protein	LD52p	30182	2	2	1	0	0.931624	0.930314	0.930968					LLTSWLFLILKKLKIAKFKFVYIFISSINIDYLLMICYN---
1916	GC_00000120	Hypothetical_protein	LD8	107	2	2	1	0	0.966667	1	0.983051					MKILYDVSKNSNSFSGHVVTSRGLESEEVVRTRTLVRKNIERLSDSDAREGILSDTLGILLINFSQLIIELTKVKTLEDIKSIAQPISEIFVTIDEEIRNGSLIFPYMIKPDGVSKSLSDMKNLSNDISNILLKAQQKEI
1917	GC_00000120	Hypothetical_protein	MM17	855	2	2	1	0	0.966667	1	0.983051					MKILYNVSKNSNSFSGHVVTSRGLESEEVVRTRNLVRKNIERLSDSDAREGILSDTLGILLIHFSQLIIELTKVKTLEDIKSIAQPISEIFVTIDEDIKNGSLIFPYMIKPDGVSKSLSDMKNLSNDISNILLKSQQKEI
1918	GC_00000121	Hypothetical_protein	LD8	106	2	2	1	0	0.988148	0.978451	0.983276					METAKMSIGTTADTVMAGDDARVTYMYTNYINERTALAVNKNASLTDIAGSGNQQLPVGMGIYADGKFWDSFDVEFTKVTTNIEPEQRPPMARELLRYMKMDKLHFHGDFNIMKITAKKTVDMFEHYIFYIPNQHVPTGCFMSFVVYHKIVGNANWWWCNNSIKDQWHQNTTHLLSNSSPGDYLHIDFGINNNVSAGDTLYIALPQIVTGKWNPDRLCPQLFNIGSGLGL
1919	GC_00000121	Hypothetical_protein	MM17	856	2	2	1	0	0.988148	0.978451	0.983276					--------MSIGTTADTVIAGDDARVTYMYTNYINERTALAVNKNASLTDIAGSGNQQLPVGMGIYADGKFWDSFDVEFTKVTTNIEPEQRPPMVRELLRYMKMDKLHFHGDFNIMKITAKKTVDIFEHYIFYIPNQHVPTGCFMSFVVYHKIVGNANWWWCNNSIKDQWHQNTTHLLSNSSPGDYSHIDFGINNNISAGDTLYIALPQIVTGKWNPERLCPQLFNIGSGLGL
1920	GC_00000122	Hypothetical_protein	LD8	105	1	1	1	0	1	1	1					VPIDILAVSIKPRFSENHSQNQIKQCSTTSSKNYQHLQSIILKFQQLLFTPSDEGIVEMDLLLISHVS
1921	GC_00000123	Phage-related_tail_fiber_protein	LD21	159	1	1	1	0	1	1	1	COG5301	Phage-related tail fiber protein (PDB:6CL6)	X	Mobilome: prophages, transposons	VKNLGLAETKNQAQNALPKGSFGFGGNGGTVFNKNNNEFLTWVRRNNVSPEFFRNSAPSDYTYRYGAGILLKAADTYASLSVDYSTARVKVVAGNNSDNANSPVRELAFTDESYTKPESDNRFILSNANTKTSGYILSKTVNYFDDASSRNLGLSGFLRPNEGLEKLGGLAIHVAHPQAQDAQHARGISFSYGGYDGYFKLATYAFDEKGNFRGSKRILTEDDTVSLGSVPVGVPLPWSQANPPSGYLVCNGQSFNKSTYPKLGLAYPSGKLPDLRGEFIRGLDTGRNVDSGRNVLSFQEQSIQRHTHSGVFTGKFERESAGSGGWGAVNTNGNTAATGGNETRPRNIAFLYIVRAA
1922	GC_00000124	Hypothetical_protein	MM17	844	1	1	1	0	1	1	1					MPHKSLFLFKRLIINICNVNYFNNRLLLNNIH
1923	GC_00000125		MC235	759	1	1	1	0	1	1	1	COG3501	BW3 protein/ Uncharacterized conserved protein VgrG, implicated in type VI secretion and phage assembly (VgrG) (PDB:6SJL) (PUBMED:16980477)	U|X|R	Intracellular trafficking, secretion, and vesicular transport|Mobilome: prophages, transposons|General function prediction only	MACLKIKPINRLFLSSDEVHLVDANLMLELSSCGRGFITAETTTDYTGKLVRLNVGYTDLLLRWFTGYVERSQPAENGYQRLFVRELVGVFDRQWPCSFQHPTLRKITDWLQEHSGLTFTLPDASYTDKPIPHYTHNGTGYQLLASLGQIFSIEDYIWQQLPDGSVYVGSWAQSLFAGKLPIPPNSFKTSIKF
1924	GC_00000126	Hypothetical_protein	MC10p	30131	1	1	1	0	1	1	1					MLTQVISRWIPAFQVEIMLVYGTIIFLGPINPVLKAVFLLRAKHVRET
1925	GC_00000127	Hypothetical_protein	MC10p	30132	1	1	1	0	1	1	1					LLIPLVCYPICEGSLFVAGIMGAVLILVVLSSAPRILHFKITTTHYQRVQALAGVS
1926	GC_00000128	Hypothetical_protein	MC10p	30107	1	1	1	0	1	1	1					LAINQIAKTGLSSLQVIYYFESLFSYNRGIYSAITRITLLFKFNALNSRLIIPYSQNKESISIDLTYYFE
1927	GC_00000129	Hypothetical_protein	MM1p	20082	1	1	1	0	1	1	1					MINIGCLIPLWYNNLPSMYSYLRVDICHQTPVLYSFPHERHRIAACGCYWYSKIGYAT
1928	GC_00000130	Hypothetical_protein	LD8	98	1	1	1	0	1	1	1					VVISSAPGVSIPINWHPDSKSRNACKASA
1929	GC_00000131	Hypothetical_protein	LD45	283	1	1	1	0	1	1	1					MKVINKFNNEIIGIFNQETAESELKSLGYNIDDCDFIKSQSELDRDNLLYLKSTDWLVTRHRDQLSLDIEPSITNEEYQSLLIKRQKARVSIADQDALKKYYSFFGDE
1930	GC_00000132	Hypothetical_protein	MC15p	50051	1	1	1	0	1	1	1					LKSTPSTWLRKWAEKIVWSSIAAISVFFNRFFSN
1931	GC_00000133	Glycosyltransferase	LD8	103	1	1	1	0	1	1	1	COG0463	Glycosyltransferase involved in cell wall bisynthesis (WcaA) (PDB:5MLZ)	M	Cell wall/membrane/envelope biogenesis	MNKNEPAISVIMSVFNGEEFLSEAINSILNQSINDYEFIIVNDASTDRTTHILSEFQRKDKRIKIINNIENIGLARSLNAAILVAKGKFIARMDADDFSFPGRLQAQYQYMVNHPDTIVCGTAMSIYEEVNNNKTPPLSHERIISSIIFDCPFYHPTVMMRKDILLNLNPIYPEDYKKAQDYGLWVKLFLTSINKNYKFINLPDVLLRYRTHPEKNRINYYNEQMFYAAISQFKLMSALGIKIDLDSIIKMNSSDKLSIGEIIRLNKALKTIAPKIIFLSSIEYKKYIYEILILKKFKLYSRVRVNSVLGVLLKVYSRLLYLINRKKIKSLL
1932	GC_00000134	Hypothetical_protein	MC216p	20263	1	1	1	0	1	1	1					LAINQIAKTGLSSLQVIYYFESLFSTFDYGIKTTNNAGGYTHTENEIMFNWEAVR
1933	GC_00000135	Hypothetical_protein	LD8	101	1	1	1	0	1	1	1					LYSKSLRLLTKCWFYPALCFYQILLTNFESEVTSELSKLQTVSVDNFCKKLLEPTFRTQFRNKKTHSIALILSVTHFYRVGFLSPSGVPGIRRC
1934	GC_00000136	Hypothetical_protein	MC233p	20161	1	1	1	0	1	1	1					MLAPCISLKPTRQDKVNFILHLLTRKNRFSTFLLA
1935	GC_00000137	Hypothetical_protein	LD8	95	1	1	1	0	1	1	1					MITVVQMDNWPLKGKFRQEISIFLVQLMFKVRIDENTRRRE
1936	GC_00000138	Transposase	LD8	96	1	1	1	0	1	1	1	COG3335	Transposase	X	Mobilome: prophages, transposons	VQNIPLNSAELVAALHILENTFVTLSLFTENINADVFYTWMTQDLLPKLPHGAVIVMDNAPFHKRNDTTQAIADSRCQLEWLPAYSPDLNPIEHKWGGAKAIRRQKRCSVDELFTEHIE
1937	GC_00000139	Hypothetical_protein	MC44p	10105	1	1	1	0	1	1	1					MVTNLQLIFLEYLNHFLYYISKLIFVLGFSVKICAINLF
1938	GC_00000140	Hypothetical_protein	MC226	661	1	1	1	0	1	1	1					VLCAWSITTHAPVCVAPPKYALTVPANATYNTGVANPPRHIVGNAVGNVIHSLLCPRKSLE
1939	GC_00000141	Hypothetical_protein	MC235	758	1	1	1	0	1	1	1					MKRYRVANLVVQAINFRIGTFTNEFKANKAKDKQAWEVEFTLREHLSVAEKCEARDVRNIPAKKQTMQGGANAEEGPGKVSLFKSNILKFNNKKIWPA
1940	GC_00000142	Hypothetical_protein	MC44p	10128	1	1	1	0	1	1	1					MGYSLDFRKRVLAYKDKHSLTFEQGSSCLYIPT
1941	GC_00000143	Hypothetical_protein	LD8	99	1	1	1	0	1	1	1					MLLFVLVFSGTGRTSEIQGFSETGSHAPPFAELCNWRVTPHIKQFIVNFIGDKMNTPTLSLA
1942	GC_00000144	Hypothetical_protein	LD45	284	1	1	1	0	1	1	1					MQLRTYTFLYNLNRKVICNHSFQYIKYIY
1943	GC_00000145	Transposase	MC44p	10129	1	1	1	0	1	1	1	COG5421	Transposase	X	Mobilome: prophages, transposons	MQAMSGNTNEAKAFAEVTKNHIRCLRAAQNSRYFVADAALYTKASIAPFHQ
1944	GC_00000146	Phage-related_tail_fiber_protein	LD45	282	1	1	1	0	1	1	1	COG5301	Phage-related tail fiber protein (PDB:6CL6)	X	Mobilome: prophages, transposons	MSTKYFALLTQLGADKLANAAALGTKIEITHMAVGDGGGSLPTPDTKQAKLINEKRRAAINTLSIDPKNTNQIISEQIIPENEGGWWIREIGLFDKDGILIAVGNCAETYKPQLQEGSGRTQTIRMILIVSSTESVTLKVDPSVVLATREYVDDSIQENVNSNNQQFKTLIESNHRLNDTVAEIDSKVNKADNQFNQLKTNIQEYIPLPLNLFSNAMMRSVEQEGYPTKYTAVGCTIKAVHPWTKGFEGCYTEIAPSNVAPDPESAGEGKPYWYGRYNLGDRMGRGGLAGGWGGIDSGNILKITSTASTGHQFFRVPVETFGVFSQLGLRFWVKIVKGKLGMGVDSGYHSENYRYLGNDVIEKTETDAAKDGWLLVNKVINISQVTSLAGNVLNFGLPDDEDCEIYLALPYLYVPMAGKTMTVAAGETGGSPVFTPGNPES
1945	GC_00000147	Hypothetical_protein	LD45	288	1	1	1	0	1	1	1					LSFFVRVLFFQVSFRLVWIFGYFLTGKNGLFLPFICDF
1946	GC_00000148	Glycosyltransferase	LD8	102	1	1	1	0	1	1	1	COG0463	Glycosyltransferase involved in cell wall bisynthesis (WcaA) (PDB:5MLZ)	M	Cell wall/membrane/envelope biogenesis	MIPILSIIVTAHNFESFIYNCLASIKKCIESYSRHEVEVILIDDKSVDKTSNIMIEFANSEKGFKYLRTEFGNIGKVRNFAIQNSNGHYITFIDGDDTIPKFDISKVIDFLVSNKVDILISRINDVNKESDYVGQSIFASPSKLTQHKAIQEFLIHKKFQAHLCSKFFNKDLLNNLNIPEVPCYEDALIFPDLLIKSKNIFITNSIFYNYIKRSNSLSNEINNYKADIMADVILYMNEKFDGKYRNLVATHAVEHILKNENLLSYEKKLNLKRLIKDINKISYFIDPHVRFSFKKKLLKL
1947	GC_00000149	Hypothetical_protein	LD8	85	1	1	1	0	1	1	1					MKMPLYMSYQGYWSYDWFEKMHQHPLNSV
1948	GC_00000150	Hypothetical_protein	MM17	852	1	1	1	0	1	1	1					VRLSKYHEIIRKIDGMIWNCLIVSILIYPRLRSTQF
1949	GC_00000151	Hypothetical_protein	MC44p	10104	1	1	1	0	1	1	1					LIDIEIACVTSIKLINEIICTFVIVDNTIN
1950	GC_00000152	Transposase	LD45	287	1	1	1	0	1	1	1	COG5421	Transposase	X	Mobilome: prophages, transposons	MVMTGCLMIYAALEHKICTGLKQKTQCYPDMKRRETQLPTARWVFLTFEGINTFEFQEHRRFSRAH
1951	GC_00000153	Hypothetical_protein	MC211p	20356	1	1	1	0	1	1	1					MGSSLLNGRNSRSKHRGWMPLIDYSGFLGQLMLGTAAILMRVNVILYNSNLFSSCTSYYV
1952	GC_00000154	Hypothetical_protein	MM17	843	1	1	1	0	1	1	1					LTHLNFFSSYLLIYTSGRPTKFPKYTITFISLLSLIRGFNPGCGQ
1953	GC_00000155	Hypothetical_protein	LD8	97	1	1	1	0	1	1	1					MLFCTVFQFFFSRLERVFLKSLPLTLVCSFTAN
1954	GC_00000156	Hypothetical_protein	MC235	757	1	1	1	0	1	1	1					MKWQRKTLQLSPALSGISASIVPVHPFIYSIGQQADTGNYLKTKAGSHPVPQAPNRA
1955	GC_00000157	Hypothetical_protein	LD3	34	1	1	1	0	1	1	1					VTNVYVFCHYFKQTSLKNTVYEMTYQACT
1956	GC_00000158	Hypothetical_protein	MC214p	20312	1	1	1	0	1	1	1					LNSEGSPLYLPRVYVQVRFDHNIGKRLLP
1957	GC_00000159	Hypothetical_protein	MC214p	20315	1	1	1	0	1	1	1					MMFFNICASQLGRGFLSNVSNKLFFLPIVLI
1958	GC_00000160	Hypothetical_protein	LD45	285	1	1	1	0	1	1	1					MSDINKQENKKSEYKYSINPYQYRIKVNIDTITAPVGSFPWAVIQVYFGNKLYRKNWNSPTEYVRLIPSQSNNDEIYIEKNDRYDQWMPWLPTPQDLMACDWDFMKKTNLENSMLVFDLELDSRRRVGGVKGWGYEAYGNSFGTLNIIENNTDIVKIGAFMWIPEDDKVLFMAKSIQPDSSDESGENEESNQRMRELFKKGLDVMVDGVTYSFGKPSRILASGIPDIFSYYEHNIEAKKLGEILKQKGQTKRFYLTWRDY
1959	GC_00000161	O-antigen_ligase	LD8	104	1	1	1	0	1	1	1	COG3307	O-antigen ligase (RfaL)	M	Cell wall/membrane/envelope biogenesis	MNKYLKILKNKLFYHGCEFFPEFVTKSIYKERLNKKLNLEKPVTFNEKLQWLKLNTYKDSKLVTKCADKFSVRDYVTERGCEEILIPIYGDWDKASDINWGKLPSKFVIKCNHGAGYNIICKNKNFINTDNTIKKLNIWMEEDYWRKAVELVYKDIPKKIICEKFIETSKGALPYDYKIFCFNGQPEFVMICTERESNRPKFYFVDKNWQLLPYGVDYLDANITKLEKPQNFEKLFYYAMKLAQPFPFVRVDLYLNDGVINFGELTFIHSAGMDKELNNEKHKNIDKIIGDFVKLDLNNKQPI
1960	GC_00000162	Hypothetical_protein	MC67p	20745	1	1	1	0	1	1	1					VKNLGLAETKNQAQNALPKGSFGFGGNGGTVFNVIQMDSVYLLMHLIKMVNSKEKRKY
1961	GC_00000163	Hypothetical_protein	LD45	286	1	1	1	0	1	1	1					LFSREPYPSFHTQLRNKWANRVLQIYLADYVGIFASP
1962	GC_00000164	Hypothetical_protein	LD8	100	1	1	1	0	1	1	1					MRRFVLAQCEFYALGRHKPLGYTSCRARV
1963	GC_00000165	Hypothetical_protein	MC214p	20313	1	1	1	0	1	1	1					MKRMLKGVSKSSNLHRFVNRIFLFVSNVYQSHSSPYQQFSLSCQIDDHNNNS
1964	GC_00000166	Hypothetical_protein	MM11p	10342	1	1	1	0	1	1	1					LLTDCFSSCCPDTDPPNCFDAIANSAIASRIMHQFEDFLLVFSQMNFHGC
1965	GC_00000167	Hypothetical_protein	MC214p	20314	1	1	1	0	1	1	1					MNTQIEIMPLVFPLNVFQTQLLWCNFPSHRLL
1966	GC_00000168	Hypothetical_protein	LD8	91	1	1	1	0	1	1	1					LRFKNLTGMLLFKLSFTFFNLCSYSQCINKPLIHGL
1967	GC_00000169	Hypothetical_protein	MC233p	20157	1	1	1	0	1	1	1					MNKFFHLTSFTSGYGCYDWHYSVHFGIFLIWRLIRSQKPD
1968	GC_00000170	Hypothetical_protein	LD21	147	1	1	1	0	1	1	1					LIINRLNKNRFLCGIKNGKDKNPRNLHISLTTTGIKTSYQ
1969	GC_00000171	Hypothetical_protein	LD21	149	1	1	1	0	1	1	1					MMFLPARYWFNGIKFVLNRSKMIMSHIQE

### Sheet: GWAS_Actors_Xbp1_locus_only
IDENTITY	enrichment_score	unadjusted_p_value	adjusted_q_value	associated_groups	accession	gene_clusters_ids	fraction in_Actor Group A1	fraction in_Actor Group A3	fraction in_Actor Group A2	Number of genomes in_Actor Group A1	Number of genomes in_Actor Group A3	Number of genomes in_Actor Group A2	Comment
GC_00000039	27	1.37096e-06	2.93042e-05	Actor Group A2	GC_00000039	GC_00000039	0	0	1	14	4	9	Found in 4.6 Kb loci of xbp1
GC_00000042	27	1.37096e-06	2.93042e-05	Actor Group A2	GC_00000042	GC_00000042	0	0	1	14	4	9	Found in 4.6 Kb loci of xbp1
GC_00000043	27	1.37096e-06	2.93042e-05	Actor Group A2	GC_00000043	GC_00000043	0	0	1	14	4	9	Found in 4.6 Kb loci of xbp1
GC_00000045	27	1.37096e-06	2.93042e-05	Actor Group A2	GC_00000045	GC_00000045	0	0	1	14	4	9	Found in 4.6 Kb loci of xbp1
GC_00000046	27	1.37096e-06	2.93042e-05	Actor Group A2	GC_00000046	GC_00000046	0	0	1	14	4	9	Found in 4.6 Kb loci of xbp1
GC_00000047	27	1.37096e-06	2.93042e-05	Actor Group A2	GC_00000047	GC_00000047	0	0	1	14	4	9	Found in 4.6 Kb loci of xbp1
GC_00000051	27	1.37096e-06	2.93042e-05	Actor Group A2	GC_00000051	GC_00000051	0	0	1	14	4	9	Found in 4.6 Kb loci of xbp1
GC_00000052	27	1.37096e-06	2.93042e-05	Actor Group A2	GC_00000052	GC_00000052	0	0	1	14	4	9	Found in 4.6 Kb loci of xbp1
GC_00000104	19.4063	6.10918e-05	0.00116074	Actor Group A3	GC_00000104	GC_00000104	0	0.75	0	14	4	9
GC_00000055	15.4296	0.000446182	0.00762971	Actor Group A2	GC_00000055	GC_00000055	0	0	0.6667	14	4	9	Found in 4.6 Kb loci of xbp1
GC_00000050	15.088	0.000529265	0.00822766	Actor Group A2	GC_00000050	GC_00000050	0.0714	0	0.7778	14	4	9
GC_00000034	14.7484	0.000627217	0.00825032	Actor Group A3, Actor Group A2	GC_00000034	GC_00000034	0.2857	1	1	14	4	9
GC_00000054	14.7484	0.000627217	0.00825032	Actor Group A1	GC_00000054	GC_00000054	0.7143	0	0	14	4	9
GC_00000038	13.5525	0.00114054	0.0130344	Actor Group A2	GC_00000038	GC_00000038	0.2143	0.5	1	14	4	9
GC_00000041	13.4903	0.00117656	0.0130344	Actor Group A3, Actor Group A2	GC_00000041	GC_00000041	0.0714	1	0.5556	14	4	9
GC_00000048	13.2972	0.00129582	0.0130344	Actor Group A3	GC_00000048	GC_00000048	0.2857	1	0	14	4	9
GC_00000049	13.2972	0.00129582	0.0130344	Actor Group A3	GC_00000049	GC_00000049	0.2857	1	0	14	4	9
GC_00000071	12.4201	0.00200914	0.0149375	Actor Group A3	GC_00000071	GC_00000071	0	0.5	0	14	4	9
GC_00000074	12.4201	0.00200914	0.0149375	Actor Group A3	GC_00000074	GC_00000074	0	0.5	0	14	4	9
GC_00000075	12.4201	0.00200914	0.0149375	Actor Group A3	GC_00000075	GC_00000075	0	0.5	0	14	4	9
GC_00000076	12.4201	0.00200914	0.0149375	Actor Group A3	GC_00000076	GC_00000076	0	0.5	0	14	4	9
GC_00000108	12.4201	0.00200914	0.0149375	Actor Group A3	GC_00000108	GC_00000108	0	0.5	0	14	4	9
GC_00000110	12.4201	0.00200914	0.0149375	Actor Group A3	GC_00000110	GC_00000110	0	0.5	0	14	4	9
GC_00000040	10.5561	0.00510234	0.0335577	Actor Group A1	GC_00000040	GC_00000040	0.5714	0	0	14	4	9
GC_00000044	10.5561	0.00510234	0.0335577	Actor Group A1	GC_00000044	GC_00000044	0.5714	0	0	14	4	9
GC_00000033	10.5561	0.00510234	0.0335577	Actor Group A3, Actor Group A2	GC_00000033	GC_00000033	0.4286	1	1	14	4	9
GC_00000057	8.775	0.0124318	0.0787345	Actor Group A1	GC_00000057	GC_00000057	0.5	0	0	14	4	9
GC_00000031	8.00871	0.018236	0.11137	Actor Group A2	GC_00000031	GC_00000031	0.4286	0.5	1	14	4	9
GC_00000090	7.47441	0.0238206	0.123434	Actor Group A3	GC_00000090	GC_00000090	0.0714	0.5	0	14	4	9
GC_00000100	7.47441	0.0238206	0.123434	Actor Group A3	GC_00000100	GC_00000100	0.0714	0.5	0	14	4	9
GC_00000101	7.47441	0.0238206	0.123434	Actor Group A3	GC_00000101	GC_00000101	0.0714	0.5	0	14	4	9
GC_00000103	7.47441	0.0238206	0.123434	Actor Group A3	GC_00000103	GC_00000103	0.0714	0.5	0	14	4	9
GC_00000105	7.47441	0.0238206	0.123434	Actor Group A3	GC_00000105	GC_00000105	0.0714	0.5	0	14	4	9
GC_00000037	7.39334	0.024806	0.12476	Actor Group A1, Actor Group A3	GC_00000037	GC_00000037	0.7857	1	0.3333	14	4	9
GC_00000030	7.16388	0.0278217	0.125198	Actor Group A3, Actor Group A2	GC_00000030	GC_00000030	0.5714	1	1	14	4	9
GC_00000066	7.16388	0.0278217	0.125198	Actor Group A1	GC_00000066	GC_00000066	0.4286	0	0	14	4	9
GC_00000067	7.16388	0.0278217	0.125198	Actor Group A1	GC_00000067	GC_00000067	0.4286	0	0	14	4	9
GC_00000069	7.16388	0.0278217	0.125198	Actor Group A1	GC_00000069	GC_00000069	0.4286	0	0	14	4	9
GC_00000088	6.74925	0.034231	0.15009	Actor Group A2	GC_00000088	GC_00000088	0	0	0.3333	14	4	9
GC_00000056	6.11903	0.0469103	0.200542	Actor Group A2	GC_00000056	GC_00000056	0.0714	0	0.4444	14	4	9
GC_00000162	5.97128	0.0505071	0.210652	Actor Group A3	GC_00000162	GC_00000162	0	0.25	0	14	4	9
GC_00000036	5.88335	0.0527773	0.214879	Actor Group A3, Actor Group A2	GC_00000036	GC_00000036	0.3571	1	0.6667	14	4	9
GC_00000070	5.69721	0.057925	0.225118	Actor Group A1	GC_00000070	GC_00000070	0.3571	0	0	14	4	9
GC_00000072	5.69721	0.057925	0.225118	Actor Group A1	GC_00000072	GC_00000072	0.3571	0	0	14	4	9
GC_00000068	5.4918	0.0641906	0.243924	Actor Group A3	GC_00000068	GC_00000068	0.1429	0.5	0	14	4	9
GC_00000053	4.7514	0.0929492	0.32237	Actor Group A1, Actor Group A3	GC_00000053	GC_00000053	0.2143	0.5	0	14	4	9
GC_00000063	4.7514	0.0929492	0.32237	Actor Group A1, Actor Group A3	GC_00000063	GC_00000063	0.2143	0.5	0	14	4	9
GC_00000058	4.68379	0.0961455	0.32237	Actor Group A1, Actor Group A3	GC_00000058	GC_00000058	0.2857	0.5	0	14	4	9
GC_00000059	4.68379	0.0961455	0.32237	Actor Group A1, Actor Group A3	GC_00000059	GC_00000059	0.2857	0.5	0	14	4	9
GC_00000060	4.68379	0.0961455	0.32237	Actor Group A1, Actor Group A3	GC_00000060	GC_00000060	0.2857	0.5	0	14	4	9
GC_00000061	4.68379	0.0961455	0.32237	Actor Group A1, Actor Group A3	GC_00000061	GC_00000061	0.2857	0.5	0	14	4	9
GC_00000073	4.36039	0.113019	0.345112	Actor Group A1	GC_00000073	GC_00000073	0.2857	0	0	14	4	9
GC_00000077	4.36039	0.113019	0.345112	Actor Group A1	GC_00000077	GC_00000077	0.2857	0	0	14	4	9
GC_00000079	4.36039	0.113019	0.345112	Actor Group A1	GC_00000079	GC_00000079	0.2857	0	0	14	4	9
GC_00000086	4.36039	0.113019	0.345112	Actor Group A1	GC_00000086	GC_00000086	0.2857	0	0	14	4	9
GC_00000089	4.36039	0.113019	0.345112	Actor Group A1	GC_00000089	GC_00000089	0.2857	0	0	14	4	9
GC_00000084	4.31954	0.115352	0.346055	Actor Group A2	GC_00000084	GC_00000084	0	0	0.2222	14	4	9
GC_00000029	3.89012	0.142979	0.421541	Actor Group A2	GC_00000029	GC_00000029	0.3571	0.5	0.7778	14	4	9
GC_00000065	3.65601	0.160734	0.465855	Actor Group A3, Actor Group A2	GC_00000065	GC_00000065	0	0.25	0.2222	14	4	9
GC_00000091	3.13441	0.208628	0.524683	Actor Group A1	GC_00000091	GC_00000091	0.2143	0	0	14	4	9
GC_00000092	3.13441	0.208628	0.524683	Actor Group A1	GC_00000092	GC_00000092	0.2143	0	0	14	4	9
GC_00000094	3.13441	0.208628	0.524683	Actor Group A1	GC_00000094	GC_00000094	0.2143	0	0	14	4	9
GC_00000097	3.13441	0.208628	0.524683	Actor Group A1	GC_00000097	GC_00000097	0.2143	0	0	14	4	9
GC_00000102	3.13441	0.208628	0.524683	Actor Group A1	GC_00000102	GC_00000102	0.2143	0	0	14	4	9
GC_00000107	3.13441	0.208628	0.524683	Actor Group A1	GC_00000107	GC_00000107	0.2143	0	0	14	4	9
GC_00000109	3.10504	0.211714	0.524683	Actor Group A3, Actor Group A2	GC_00000109	GC_00000109	0	0.25	0.1111	14	4	9
GC_00000115	3.10504	0.211714	0.524683	Actor Group A3, Actor Group A2	GC_00000115	GC_00000115	0	0.25	0.1111	14	4	9
GC_00000117	3.10504	0.211714	0.524683	Actor Group A3, Actor Group A2	GC_00000117	GC_00000117	0	0.25	0.1111	14	4	9
GC_00000118	3.10504	0.211714	0.524683	Actor Group A3, Actor Group A2	GC_00000118	GC_00000118	0	0.25	0.1111	14	4	9
GC_00000112	2.07671	0.354036	0.720715	Actor Group A2	GC_00000112	GC_00000112	0	0	0.1111	14	4	9
GC_00000134	2.07671	0.354036	0.720715	Actor Group A2	GC_00000134	GC_00000134	0	0	0.1111	14	4	9
GC_00000032	2.00653	0.36668	0.720715	Actor Group A3, Actor Group A2	GC_00000032	GC_00000032	0.8571	1	1	14	4	9
GC_00000062	2.00653	0.36668	0.720715	Actor Group A1	GC_00000062	GC_00000062	0.1429	0	0	14	4	9
GC_00000078	2.00653	0.36668	0.720715	Actor Group A1	GC_00000078	GC_00000078	0.1429	0	0	14	4	9
GC_00000080	2.00653	0.36668	0.720715	Actor Group A1	GC_00000080	GC_00000080	0.1429	0	0	14	4	9
GC_00000081	2.00653	0.36668	0.720715	Actor Group A1	GC_00000081	GC_00000081	0.1429	0	0	14	4	9
GC_00000082	2.00653	0.36668	0.720715	Actor Group A1	GC_00000082	GC_00000082	0.1429	0	0	14	4	9
GC_00000083	2.00653	0.36668	0.720715	Actor Group A1	GC_00000083	GC_00000083	0.1429	0	0	14	4	9
GC_00000085	2.00653	0.36668	0.720715	Actor Group A1	GC_00000085	GC_00000085	0.1429	0	0	14	4	9
GC_00000087	2.00653	0.36668	0.720715	Actor Group A1	GC_00000087	GC_00000087	0.1429	0	0	14	4	9
GC_00000093	2.00653	0.36668	0.720715	Actor Group A1	GC_00000093	GC_00000093	0.1429	0	0	14	4	9
GC_00000095	2.00653	0.36668	0.720715	Actor Group A1	GC_00000095	GC_00000095	0.1429	0	0	14	4	9
GC_00000096	2.00653	0.36668	0.720715	Actor Group A1	GC_00000096	GC_00000096	0.1429	0	0	14	4	9
GC_00000098	2.00653	0.36668	0.720715	Actor Group A1	GC_00000098	GC_00000098	0.1429	0	0	14	4	9
GC_00000099	2.00653	0.36668	0.720715	Actor Group A1	GC_00000099	GC_00000099	0.1429	0	0	14	4	9
GC_00000111	2.00653	0.36668	0.720715	Actor Group A1	GC_00000111	GC_00000111	0.1429	0	0	14	4	9
GC_00000113	2.00653	0.36668	0.720715	Actor Group A1	GC_00000113	GC_00000113	0.1429	0	0	14	4	9
GC_00000035	1.04062	0.594336	0.968868	Actor Group A1, Actor Group A2	GC_00000035	GC_00000035	0.7143	0.5	0.7778	14	4	9
GC_00000028	0.963885	0.617582	0.968868	Actor Group A3, Actor Group A2	GC_00000028	GC_00000028	0.9286	1	1	14	4	9
GC_00000064	0.963885	0.617582	0.968868	Actor Group A1	GC_00000064	GC_00000064	0.0714	0	0	14	4	9
GC_00000114	0.963885	0.617582	0.968868	Actor Group A1	GC_00000114	GC_00000114	0.0714	0	0	14	4	9
GC_00000125	0.963885	0.617582	0.968868	Actor Group A1	GC_00000125	GC_00000125	0.0714	0	0	14	4	9
GC_00000126	0.963885	0.617582	0.968868	Actor Group A1	GC_00000126	GC_00000126	0.0714	0	0	14	4	9
GC_00000127	0.963885	0.617582	0.968868	Actor Group A1	GC_00000127	GC_00000127	0.0714	0	0	14	4	9
GC_00000128	0.963885	0.617582	0.968868	Actor Group A1	GC_00000128	GC_00000128	0.0714	0	0	14	4	9
GC_00000136	0.963885	0.617582	0.968868	Actor Group A1	GC_00000136	GC_00000136	0.0714	0	0	14	4	9
GC_00000139	0.963885	0.617582	0.968868	Actor Group A1	GC_00000139	GC_00000139	0.0714	0	0	14	4	9
GC_00000140	0.963885	0.617582	0.968868	Actor Group A1	GC_00000140	GC_00000140	0.0714	0	0	14	4	9
GC_00000141	0.963885	0.617582	0.968868	Actor Group A1	GC_00000141	GC_00000141	0.0714	0	0	14	4	9
GC_00000142	0.963885	0.617582	0.968868	Actor Group A1	GC_00000142	GC_00000142	0.0714	0	0	14	4	9
GC_00000145	0.963885	0.617582	0.968868	Actor Group A1	GC_00000145	GC_00000145	0.0714	0	0	14	4	9
GC_00000151	0.963885	0.617582	0.968868	Actor Group A1	GC_00000151	GC_00000151	0.0714	0	0	14	4	9
GC_00000153	0.963885	0.617582	0.968868	Actor Group A1	GC_00000153	GC_00000153	0.0714	0	0	14	4	9
GC_00000156	0.963885	0.617582	0.968868	Actor Group A1	GC_00000156	GC_00000156	0.0714	0	0	14	4	9
GC_00000158	0.963885	0.617582	0.968868	Actor Group A1	GC_00000158	GC_00000158	0.0714	0	0	14	4	9
GC_00000159	0.963885	0.617582	0.968868	Actor Group A1	GC_00000159	GC_00000159	0.0714	0	0	14	4	9
GC_00000165	0.963885	0.617582	0.968868	Actor Group A1	GC_00000165	GC_00000165	0.0714	0	0	14	4	9
GC_00000167	0.963885	0.617582	0.968868	Actor Group A1	GC_00000167	GC_00000167	0.0714	0	0	14	4	9
GC_00000169	0.963885	0.617582	0.968868	Actor Group A1	GC_00000169	GC_00000169	0.0714	0	0	14	4	9
GC_00000001	0	1	1	NA	GC_00000001	GC_00000001	1	1	1	14	4	9
GC_00000002	0	1	1	NA	GC_00000002	GC_00000002	1	1	1	14	4	9
GC_00000003	0	1	1	NA	GC_00000003	GC_00000003	1	1	1	14	4	9
GC_00000004	0	1	1	NA	GC_00000004	GC_00000004	1	1	1	14	4	9
GC_00000005	0	1	1	NA	GC_00000005	GC_00000005	1	1	1	14	4	9
GC_00000006	0	1	1	NA	GC_00000006	GC_00000006	1	1	1	14	4	9
GC_00000007	0	1	1	NA	GC_00000007	GC_00000007	1	1	1	14	4	9
GC_00000008	0	1	1	NA	GC_00000008	GC_00000008	1	1	1	14	4	9
GC_00000009	0	1	1	NA	GC_00000009	GC_00000009	1	1	1	14	4	9
GC_00000010	0	1	1	NA	GC_00000010	GC_00000010	1	1	1	14	4	9
GC_00000011	0	1	1	NA	GC_00000011	GC_00000011	1	1	1	14	4	9
GC_00000012	0	1	1	NA	GC_00000012	GC_00000012	1	1	1	14	4	9
GC_00000013	0	1	1	NA	GC_00000013	GC_00000013	1	1	1	14	4	9
GC_00000014	0	1	1	NA	GC_00000014	GC_00000014	1	1	1	14	4	9
GC_00000015	0	1	1	NA	GC_00000015	GC_00000015	1	1	1	14	4	9
GC_00000016	0	1	1	NA	GC_00000016	GC_00000016	1	1	1	14	4	9
GC_00000017	0	1	1	NA	GC_00000017	GC_00000017	1	1	1	14	4	9
GC_00000018	0	1	1	NA	GC_00000018	GC_00000018	1	1	1	14	4	9
GC_00000019	0	1	1	NA	GC_00000019	GC_00000019	1	1	1	14	4	9
GC_00000020	0	1	1	NA	GC_00000020	GC_00000020	1	1	1	14	4	9
GC_00000021	0	1	1	NA	GC_00000021	GC_00000021	1	1	1	14	4	9
GC_00000022	0	1	1	NA	GC_00000022	GC_00000022	1	1	1	14	4	9
GC_00000023	0	1	1	NA	GC_00000023	GC_00000023	1	1	1	14	4	9
GC_00000024	0	1	1	NA	GC_00000024	GC_00000024	1	1	1	14	4	9
GC_00000025	0	1	1	NA	GC_00000025	GC_00000025	1	1	1	14	4	9
GC_00000026	0	1	1	NA	GC_00000026	GC_00000026	1	1	1	14	4	9
GC_00000027	0	1	1	NA	GC_00000027	GC_00000027	1	1	1	14	4	9
GC_00000106	0	1	1	NA	GC_00000106	GC_00000106	0	0	0	14	4	9
GC_00000116	0	1	1	NA	GC_00000116	GC_00000116	0	0	0	14	4	9
GC_00000119	0	1	1	NA	GC_00000119	GC_00000119	0	0	0	14	4	9
GC_00000120	0	1	1	NA	GC_00000120	GC_00000120	0	0	0	14	4	9
GC_00000121	0	1	1	NA	GC_00000121	GC_00000121	0	0	0	14	4	9
GC_00000122	0	1	1	NA	GC_00000122	GC_00000122	0	0	0	14	4	9
GC_00000123	0	1	1	NA	GC_00000123	GC_00000123	0	0	0	14	4	9
GC_00000124	0	1	1	NA	GC_00000124	GC_00000124	0	0	0	14	4	9
GC_00000129	0	1	1	NA	GC_00000129	GC_00000129	0	0	0	14	4	9
GC_00000130	0	1	1	NA	GC_00000130	GC_00000130	0	0	0	14	4	9
GC_00000131	0	1	1	NA	GC_00000131	GC_00000131	0	0	0	14	4	9
GC_00000132	0	1	1	NA	GC_00000132	GC_00000132	0	0	0	14	4	9
GC_00000133	0	1	1	NA	GC_00000133	GC_00000133	0	0	0	14	4	9
GC_00000135	0	1	1	NA	GC_00000135	GC_00000135	0	0	0	14	4	9
GC_00000137	0	1	1	NA	GC_00000137	GC_00000137	0	0	0	14	4	9
GC_00000138	0	1	1	NA	GC_00000138	GC_00000138	0	0	0	14	4	9
GC_00000143	0	1	1	NA	GC_00000143	GC_00000143	0	0	0	14	4	9
GC_00000144	0	1	1	NA	GC_00000144	GC_00000144	0	0	0	14	4	9
GC_00000146	0	1	1	NA	GC_00000146	GC_00000146	0	0	0	14	4	9
GC_00000147	0	1	1	NA	GC_00000147	GC_00000147	0	0	0	14	4	9
GC_00000148	0	1	1	NA	GC_00000148	GC_00000148	0	0	0	14	4	9
GC_00000149	0	1	1	NA	GC_00000149	GC_00000149	0	0	0	14	4	9
GC_00000150	0	1	1	NA	GC_00000150	GC_00000150	0	0	0	14	4	9
GC_00000152	0	1	1	NA	GC_00000152	GC_00000152	0	0	0	14	4	9
GC_00000154	0	1	1	NA	GC_00000154	GC_00000154	0	0	0	14	4	9
GC_00000155	0	1	1	NA	GC_00000155	GC_00000155	0	0	0	14	4	9
GC_00000157	0	1	1	NA	GC_00000157	GC_00000157	0	0	0	14	4	9
GC_00000160	0	1	1	NA	GC_00000160	GC_00000160	0	0	0	14	4	9
GC_00000161	0	1	1	NA	GC_00000161	GC_00000161	0	0	0	14	4	9
GC_00000163	0	1	1	NA	GC_00000163	GC_00000163	0	0	0	14	4	9
GC_00000164	0	1	1	NA	GC_00000164	GC_00000164	0	0	0	14	4	9
GC_00000166	0	1	1	NA	GC_00000166	GC_00000166	0	0	0	14	4	9
GC_00000168	0	1	1	NA	GC_00000168	GC_00000168	0	0	0	14	4	9
GC_00000170	0	1	1	NA	GC_00000170	GC_00000170	0	0	0	14	4	9
GC_00000171	0	1	1	NA	GC_00000171	GC_00000171	0	0	0	14	4	9
